## Supplementary material for "Constructing Gene Co-functional and Co-regulatory Networks from Public Transcriptomes using Condition-Specific Ensemble Co-expression": Underlying Source Data for All Figures (part 13 of 16)

### Sheet: Figure S7 (continued)
Figure S7
		aerobic respiration	-0.310215	-0.95966	0.488889	0.828739	3 out of 14	0.1082	AT5G40650;AT5G15090;AT4G03240
		plastid membrane organization	-0.409691	-0.963161	0.487395	0.822767	5 out of 6	0.3973	AT5G58770;AT2G23410;AT5G58784;AT2G23400;AT5G58780
		L-phenylalanine biosynthetic process	-0.313472	-0.964259	0.517454	0.822601	8 out of 13	0.3634	AT1G66230;AT2G27820;AT1G48270;AT1G11790;AT1G08250;AT2G22250;AT4G22680;AT3G07630
		DNA replication initiation	-0.264622	-0.965047	0.491968	0.823071	15 out of 23	0.4386	AT2G29680;AT1G07270;AT1G26840;AT5G49010;AT2G20980;AT1G67320;AT1G44895;AT5G16690;AT1G80190;AT5G46280;AT5G44635;AT1G44900;AT4G02060;AT4G29910;AT3G25100
		glycolipid biosynthetic process	-0.37682	-0.970348	0.497951	0.812832	4 out of 8	0.2085	AT5G20410;AT5G01220;AT4G33030;AT2G11810
		regulation of brassinosteroid mediated signaling pathway	-0.389126	-0.970415	0.46627	0.815008	4 out of 7	0.2828	AT2G40750;AT5G58220;AT3G56400;AT4G20310
		lipid biosynthetic process	-0.276236	-0.973885	0.5	0.809227	6 out of 21	0.1581	AT1G14290;AT3G50920;AT3G58830;AT2G43710;AT4G34640;AT5G66450
		brassinosteroid homeostasis	-0.254095	-0.980954	0.493282	0.795017	7 out of 27	0.2037	AT3G30180;AT3G13730;AT5G14400;AT1G65670;AT5G38970;AT5G05690;AT4G15393
		regulation of anthocyanin biosynthetic process	-0.326433	-0.981229	0.440994	0.79667	4 out of 12	0.2713	AT1G69935;AT1G70000;AT1G75040;AT4G31390
		purine nucleotide biosynthetic process	-0.329278	-0.981687	0.492813	0.797792	9 out of 12	0.421	AT1G09830;AT2G42910;AT3G55010;AT3G21110;AT4G34740;AT1G32380;AT1G10700;AT2G35390;AT4G38880
		systemic acquired resistance, salicylic acid mediated signaling pathway	-0.282935	-0.987543	0.474308	0.786075	7 out of 19	0.2009	AT5G48485;AT4G33680;AT4G19660;AT5G60600;AT2G13810;AT4G01370;AT3G56400
		carbohydrate phosphorylation	-0.392511	-0.990076	0.451271	0.782352	2 out of 7	0.1466	AT1G47845;AT4G29130
		mitochondrial translation	-0.273651	-0.990737	0.442688	0.783127	7 out of 23	0.1723	AT4G32915;AT1G47278;AT4G02790;AT1G48520;AT4G19540;AT3G59650;AT4G21460
		rRNA catabolic process	-0.419386	-0.990971	0.467871	0.78483	2 out of 6	0.1611	AT2G07110;AT2G39780
		embryo development	-0.360686	-0.993582	0.450593	0.780867	3 out of 9	0.17	AT4G12110;AT4G22756;AT5G42740
		geranyl diphosphate biosynthetic process	-0.333018	-0.994344	0.432596	0.781286	7 out of 12	0.3586	AT4G36810;AT5G47770;AT3G32040;AT3G20160;AT3G29430;AT4G17190;AT2G18620
		molybdate ion transport	-0.421794	-0.99681	0.440816	0.777873	5 out of 6	0.333	AT4G27720;AT2G23093;AT3G49310;AT1G64650;AT2G25680
		regulation of starch metabolic process	-0.37338	-0.997805	0.464567	0.777879	2 out of 9	0.0229	AT1G32070;AT1G01050
		retrograde vesicle-mediated transport, Golgi to endoplasmic reticulum	-0.246673	-0.999277	0.452107	0.776677	11 out of 35	0.213	AT4G08520;AT5G10260;AT2G21600;AT1G30630;AT5G52270;AT1G15370;AT1G11890;AT2G34840;AT2G35190;AT3G07950;AT1G54110
		positive regulation of cell growth	-0.325165	-1.00396	0.43215	0.768165	3 out of 13	0.0292	AT3G03830;AT5G18010;AT2G19690
		purine nucleoside catabolic process	-0.463572	-1.00527	0.462136	0.767263	2 out of 5	0.1722	AT2G36310;AT5G28050
		response to carbon dioxide	-0.345409	-1.0067	0.443359	0.766183	5 out of 10	0.2342	AT1G70410;AT2G23440;AT3G01500;AT2G28210;AT1G09780
		response to alkaline pH	-0.404158	-1.00705	0.461847	0.767652	2 out of 7	0.0695	AT1G47400;AT1G47395
		U4 snRNA 3'-end processing	-0.335742	-1.00736	0.44466	0.76926	2 out of 11	0.1403	AT4G32175;AT2G07110
		response to gravity	-0.423312	-1.01194	0.42915	0.76066	4 out of 6	0.419	AT1G78370;AT2G02820;AT5G48010;AT5G17520
		cellular response to UV-B	-0.411199	-1.01237	0.459566	0.761797	3 out of 7	0.1668	AT2G42690;AT2G28190;AT1G14320
		phosphatidylcholine biosynthetic process	-0.332707	-1.01279	0.415984	0.763096	7 out of 13	0.3276	AT1G48600;AT1G73600;AT5G59500;AT4G09760;AT5G35460;AT1G80860;AT2G26830
		pentose-phosphate shunt	-0.281079	-1.01301	0.418386	0.764865	9 out of 21	0.2826	AT2G21330;AT3G60750;AT5G61410;AT4G38970;AT5G03690;AT3G49360;AT3G52930;AT1G12230;AT4G26520
		phloem development	-0.256832	-1.01386	0.450413	0.765075	14 out of 30	0.3106	AT5G64800;AT1G05065;AT2G01505;AT1G66145;AT1G69588;AT3G24770;AT3G01680;AT3G28455;AT1G49005;AT1G69970;AT5G12990;AT1G67775;AT4G13195;AT1G79430
		response to far red light	-0.232618	-1.01434	0.424901	0.766237	12 out of 49	0.1135	AT2G05100;AT2G05070;AT3G25717;AT5G04190;AT3G18780;AT3G27690;AT4G08920;AT4G32280;AT3G17609;AT1G13245;AT4G00050;AT5G16023
		post-translational protein targeting to membrane, translocation	-0.358603	-1.01605	0.442149	0.764499	4 out of 10	0.1994	AT3G48570;AT4G24920;AT2G45070;AT3G60540
		peptidyl-lysine methylation	-0.349548	-1.01744	0.413442	0.763569	5 out of 11	0.2356	AT1G63855;AT5G27400;AT5G01470;AT5G44170;AT4G14000
		phospholipid biosynthetic process	-0.329545	-1.01756	0.424901	0.765627	8 out of 13	0.3571	AT1G68000;AT1G63050;AT3G25585;AT2G46090;AT2G39290;AT1G80860;AT2G26830;AT1G12640
		vitamin E biosynthetic process	-0.351385	-1.01811	0.427734	0.766707	5 out of 11	0.2046	AT1G78620;AT3G63410;AT5G04490;AT1G74470;AT5G58560
		regulation of secondary shoot formation	-0.300367	-1.02132	0.439539	0.76141	5 out of 17	0.1623	AT4G21030;AT4G21050;AT4G29130;AT2G31070;AT5G41520
		pollen-pistil interaction	-0.371048	-1.02176	0.435798	0.762716	4 out of 10	0.2174	AT4G16295;AT4G29810;AT3G05320;AT4G26070
		chloroplast accumulation movement	-0.280563	-1.02633	0.414079	0.754106	10 out of 23	0.2631	AT5G67385;AT2G30520;AT1G75100;AT1G75720;AT1G58070;AT3G51220;AT1G66840;AT3G45780;AT5G10470;AT1G45545
		lateral root development	-0.22235	-1.02994	0.395626	0.747741	18 out of 55	0.2497	AT2G19760;AT4G29350;AT5G64770;AT5G56600;AT1G32080;AT4G31600;AT1G12110;AT1G26960;AT5G43070;AT5G26930;AT1G47200;AT5G42810;AT2G23430;AT1G47485;AT4G24670;AT5G47390;AT5G40770;AT3G22942
		pectin biosynthetic process	-0.247862	-1.03032	0.365422	0.749192	16 out of 36	0.332	AT1G24170;AT4G02130;AT5G65810;AT5G15740;AT3G49720;AT3G02350;AT3G02250;AT5G01360;AT1G13250;AT2G33570;AT2G38650;AT2G30575;AT5G06700;AT5G47780;AT4G00740;AT2G03280
		arachidonic acid secretion	-0.467229	-1.03105	0.420833	0.749746	2 out of 5	0.1471	AT2G19690;AT4G29070
		mitotic DNA replication initiation	-0.466115	-1.03446	0.408367	0.744023	3 out of 5	0.4141	AT1G19080;AT5G46280;AT1G44900
		root epidermal cell differentiation	-0.298191	-1.03873	0.387033	0.73622	10 out of 21	0.3259	AT1G05850;AT3G18780;AT5G40330;AT1G16890;AT5G65090;AT5G09810;AT1G64440;AT4G26690;AT1G78870;AT4G34580
		protein secretion	-0.307379	-1.04016	0.396728	0.735092	6 out of 18	0.1977	AT5G20165;AT5G03520;AT1G09330;AT4G14870;AT4G24190;AT1G20080
		peptidyl-tyrosine dephosphorylation	-0.480526	-1.0409	0.406015	0.735692	4 out of 5	0.3306	AT3G23610;AT3G06110;AT3G09970;AT2G35320
		N-acetylglucosamine metabolic process	-0.419905	-1.04123	0.422091	0.737267	4 out of 7	0.2772	AT3G27540;AT5G15770;AT1G12990;AT1G67880
		regulation of unidimensional cell growth	-0.27709	-1.04231	0.369439	0.736828	7 out of 27	0.156	AT2G18010;AT5G56600;AT4G08920;AT5G03220;AT2G42080;AT3G14310;AT5G54380
		trichome differentiation	-0.265668	-1.04417	0.400818	0.734741	14 out of 29	0.3578	AT2G30420;AT5G40330;AT5G06650;AT5G53200;AT5G24520;AT2G41940;AT2G30432;AT4G26690;AT3G27920;AT5G55480;AT3G58070;AT1G01380;AT5G04470;AT2G30424
		galactolipid biosynthetic process	-0.340218	-1.04468	0.391837	0.735894	4 out of 13	0.1125	AT3G12780;AT1G56190;AT1G63050;AT5G20410
		response to cytokinin	-0.218558	-1.04508	0.36714	0.737317	16 out of 68	0.1444	AT1G10470;AT2G18300;AT5G62920;AT3G57040;AT1G74890;AT3G48100;AT1G05850;AT1G19050;AT3G18780;AT2G40670;AT5G24314;AT5G56860;AT5G65800;AT5G06650;AT2G14920;AT3G10520
		glycophagy	-0.373258	-1.04816	0.39479	0.732355	5 out of 10	0.2666	AT3G13970;AT3G56440;AT5G05150;AT1G54210;AT4G30510
		inositol phosphate biosynthetic process	-0.42671	-1.04898	0.384615	0.732795	3 out of 7	0.1673	AT1G59312;AT5G07370;AT5G42810
		plastid fission	-0.465114	-1.05149	0.385396	0.72931	3 out of 5	0.3621	AT5G51020;AT2G16070;AT5G55280
		coenzyme A biosynthetic process	-0.34216	-1.0518	0.38171	0.730977	5 out of 13	0.2325	AT2G17340;AT5G45940;AT4G35360;AT5G02080;AT1G12350
		rRNA base methylation	-0.312037	-1.05493	0.403259	0.725936	10 out of 18	0.3654	AT2G11045;AT5G25030;AT5G56060;AT1G60230;AT1G50000;AT1G55803;AT5G56075;AT5G10910;AT4G26485;AT2G39670
		brassinosteroid mediated signaling pathway	-0.223305	-1.05801	0.355102	0.7211	24 out of 65	0.2876	AT3G50750;AT1G78300;AT5G65430;AT2G24010;AT2G42080;AT5G58220;AT4G12810;AT4G30610;AT1G35160;AT4G38740;AT5G54380;AT1G19350;AT5G01060;AT5G10450;AT3G61460;AT5G10310;AT4G00710;AT4G30410;AT1G48270;AT1G74500;AT2G24000;AT5G46570;AT1G22300;AT3G03730
		glucose metabolic process	-0.302018	-1.06153	0.38664	0.715109	8 out of 21	0.1531	AT1G12900;AT3G26650;AT1G42970;AT1G47845;AT5G35790;AT3G01260;AT4G29130;AT4G26850
		negative regulation of cell growth	-0.379106	-1.06395	0.387405	0.711812	5 out of 10	0.2313	AT1G33240;AT4G40060;AT1G47485;AT1G02900;AT1G69380
		oxaloacetate transport	-0.478166	-1.0656	0.383234	0.710214	2 out of 5	0.0657	AT5G12860;AT5G64290
		protein import into chloroplast stroma	-0.270054	-1.06723	0.337325	0.70873	11 out of 30	0.2501	AT3G09860;AT2G24020;AT2G20890;AT1G04940;AT2G15290;AT3G47520;AT1G35860;AT5G01590;AT1G63900;AT5G64580;AT2G04030
		post-chaperonin tubulin folding pathway	-0.491255	-1.0679	0.380863	0.709555	3 out of 5	0.2635	AT2G30410;AT4G39920;AT1G71440
		ribosomal large subunit assembly	-0.291728	-1.06866	0.37931	0.710158	11 out of 23	0.3053	AT2G39460;AT3G55280;AT1G14320;AT1G18540;AT3G25520;AT3G09200;AT3G15460;AT5G39740;AT3G11250;AT3G23620;AT1G52930
		trichome patterning	-0.432129	-1.07037	0.349609	0.708704	2 out of 7	0.1076	AT2G30420;AT5G40330
		mitochondrial cytochrome c oxidase assembly	-0.377384	-1.07235	0.38	0.706408	6 out of 11	0.3902	AT1G52825;AT4G39740;AT1G02410;AT3G05550;AT4G14615;AT3G44370
		cellular response to high light intensity	-0.441126	-1.07378	0.361328	0.705348	2 out of 6	0.1031	AT4G34190;AT2G21970
		negative regulation of cell population proliferation	-0.25288	-1.07398	0.346693	0.707243	10 out of 42	0.1135	AT3G25717;AT1G07490;AT1G64585;AT3G23637;AT3G63088;AT3G02493;AT4G35783;AT3G55515;AT1G13245;AT5G16023
		peptidyl-lysine monomethylation	-0.374996	-1.07409	0.351504	0.709382	5 out of 10	0.281	AT5G14260;AT5G17240;AT3G07670;AT1G14030;AT4G20130
		salicylic acid metabolic process	-0.318007	-1.07461	0.359127	0.7106	5 out of 18	0.1566	AT2G23600;AT2G23610;AT2G23560;AT1G33990;AT4G09900
		amino acid metabolic process	-0.248869	-1.07834	0.361111	0.704366	11 out of 44	0.1603	AT2G22810;AT1G62960;AT5G36160;AT4G31990;AT5G65800;AT4G08040;AT1G62800;AT4G38220;AT2G20340;AT5G01410;AT2G20610
		regulation of auxin polar transport	-0.258787	-1.0811	0.341513	0.700091	6 out of 36	0.0602	AT3G03830;AT5G64770;AT5G18010;AT5G11790;AT1G10030;AT3G25540
		stabilization of membrane potential	-0.448666	-1.08298	0.375519	0.698112	3 out of 6	0.2303	AT5G55630;AT5G46360;AT4G01840
		fructose 6-phosphate metabolic process	-0.343238	-1.08325	0.357724	0.69992	8 out of 15	0.2808	AT3G55800;AT4G04040;AT3G54050;AT4G29220;AT5G64380;AT1G12000;AT2G22480;AT1G43670
		cell tip growth	-0.381394	-1.08326	0.342857	0.70236	6 out of 11	0.3665	AT4G12420;AT5G65090;AT4G26690;AT4G34580;AT3G51460;AT4G23640
		actin filament organization	-0.241613	-1.08454	0.3054	0.701822	19 out of 51	0.301	AT5G45970;AT4G35950;AT1G30825;AT1G75100;AT1G20090;AT4G34490;AT3G46010;AT2G44690;AT2G17800;AT1G75840;AT3G48040;AT4G01710;AT2G30910;AT4G14147;AT2G31300;AT5G20490;AT2G33385;AT3G51300;AT4G35020
		chorismate biosynthetic process	-0.379653	-1.08705	0.319312	0.698317	6 out of 10	0.3896	AT4G39540;AT3G06350;AT1G48850;AT1G22410;AT1G48860;AT5G66120
		regulation of asymmetric cell division	-0.340056	-1.09245	0.338742	0.688281	8 out of 15	0.3341	AT1G13650;AT5G64770;AT1G66145;AT1G13620;AT2G04025;AT5G60810;AT5G60880;AT3G02242
		xylan acetylation	-0.423938	-1.09582	0.364562	0.682949	5 out of 8	0.3266	AT2G37720;AT1G29890;AT3G06550;AT2G40320;AT2G34410
		ethylene biosynthetic process	-0.30992	-1.10285	0.318841	0.669278	5 out of 22	0.0975	AT2G22810;AT1G31340;AT1G48420;AT5G65800;AT4G08040
		positive regulation of helicase activity	-0.485538	-1.11116	0.352342	0.652858	5 out of 6	0.4136	AT4G20010;AT5G44785;AT1G31010;AT1G47720;AT3G18580
		response to reactive oxygen species	-0.264634	-1.11273	0.274354	0.651622	12 out of 37	0.2009	AT4G00860;AT4G09010;AT5G51020;AT3G56240;AT1G77490;AT2G40750;AT4G08390;AT4G17040;AT4G35000;AT1G07890;AT4G23140;AT3G56400
		modification-dependent protein catabolic process	-0.307214	-1.11325	0.323077	0.652705	5 out of 22	0.1315	AT1G31340;AT1G23410;AT2G36170;AT3G62250;AT3G52590
		lipid homeostasis	-0.353816	-1.11705	0.310838	0.646455	3 out of 14	0.0294	AT3G22231;AT1G31300;AT4G10360
		spermidine biosynthetic process	-0.435335	-1.12015	0.328713	0.64198	5 out of 8	0.3043	AT5G15950;AT3G25570;AT5G18930;AT3G02470;AT1G70310
		regulation of lateral root development	-0.319362	-1.12178	0.290196	0.640703	10 out of 19	0.3349	AT5G64770;AT2G23440;AT5G11630;AT1G66145;AT1G13620;AT2G04025;AT2G31085;AT5G60810;AT3G02242;AT3G50610
		regulation of chlorophyll biosynthetic process	-0.332279	-1.12331	0.29668	0.639736	5 out of 16	0.1121	AT2G35260;AT5G44190;AT1G69935;AT5G56860;AT2G20570
		regulation of RNA biosynthetic process	-0.514556	-1.12571	0.315385	0.636384	3 out of 5	0.2708	AT1G64860;AT1G08540;AT5G24120
		mitotic spindle assembly	-0.350218	-1.13162	0.262729	0.625476	3 out of 15	0.0816	AT4G09550;AT1G73790;AT5G37478
		diterpenoid biosynthetic process	-0.286128	-1.13234	0.274662	0.626175	9 out of 30	0.2372	AT4G20230;AT4G20210;AT3G29110;AT3G32030;AT4G15870;AT1G66020;AT1G48800;AT4G16730;AT4G20200
		negative regulation of DNA-binding transcription factor activity	-0.511846	-1.13268	0.300191	0.627811	3 out of 5	0.168	AT1G01060;AT5G08330;AT4G26840
		nitrate assimilation	-0.375003	-1.13962	0.303347	0.614805	6 out of 13	0.2332	AT5G50950;AT1G66200;AT2G15620;AT5G16570;AT4G35270;AT1G37130
		transcription elongation by RNA polymerase I	-0.417061	-1.14084	0.303823	0.614453	6 out of 9	0.3344	AT3G16680;AT3G57080;AT3G22320;AT1G75670;AT3G54490;AT2G29540
		isocitrate metabolic process	-0.377714	-1.14283	0.270161	0.61217	5 out of 12	0.2324	AT3G09810;AT1G65930;AT4G35260;AT5G03290;AT2G17130
		CENP-A containing chromatin assembly	-0.522627	-1.14284	0.325103	0.61443	2 out of 5	0.0727	AT4G09550;AT1G73790
		detection of calcium ion	-0.468264	-1.14378	0.294004	0.614561	4 out of 7	0.1542	AT4G14640;AT4G26570;AT3G43810;AT3G51920
		multicellular organism development	-0.270963	-1.14474	0.232143	0.614615	13 out of 41	0.2037	AT5G45940;AT3G30180;AT3G13730;AT5G14400;AT5G56280;AT3G27060;AT5G64760;AT1G65670;AT5G38970;AT5G05690;AT4G40090;AT1G50890;AT4G15393
		cellular response to blue light	-0.476575	-1.14673	0.29	0.612589	4 out of 6	0.2854	AT2G21320;AT1G75100;AT5G24120;AT2G36990
		response to dexamethasone	-0.527448	-1.14731	0.321932	0.61365	2 out of 5	0.1031	AT1G62820;AT1G12310
		photoprotection	-0.359801	-1.15056	0.266667	0.608649	4 out of 14	0.0754	AT2G05620;AT1G67080;AT5G22830;AT4G08920
		nucleoside transmembrane transport	-0.447841	-1.15201	0.297787	0.60775	5 out of 8	0.2784	AT1G70330;AT4G05110;AT4G05140;AT4G05130;AT3G09990
		chaperone-mediated protein folding	-0.336383	-1.1539	0.255864	0.605866	11 out of 19	0.3185	AT3G47650;AT4G29520;AT5G48580;AT3G55520;AT2G30695;AT3G62190;AT5G23040;AT5G55220;AT3G25220;AT4G13830;AT5G19855
		regulation of response to water deprivation	-0.332533	-1.15842	0.272901	0.597887	9 out of 19	0.2048	AT4G05590;AT5G07690;AT2G20890;AT2G40750;AT5G52440;AT5G27620;AT1G01790;AT3G56400;AT5G56550
		lignin biosynthetic process	-0.273319	-1.15994	0.226378	0.596652	14 out of 41	0.2059	AT1G05850;AT1G12840;AT3G19450;AT3G17390;AT5G54160;AT1G15950;AT5G05170;AT5G48930;AT1G07890;AT1G16490;AT3G16920;AT2G21890;AT4G36220;AT4G34050
		branched-chain amino acid biosynthetic process	-0.534607	-1.16009	0.304264	0.598655	4 out of 5	0.4344	AT3G20390;AT3G23940;AT5G16290;AT2G31810
		auxin export across the plasma membrane	-0.345889	-1.1626	0.254941	0.595348	8 out of 17	0.2271	AT5G16530;AT1G75500;AT1G70940;AT3G14790;AT1G53500;AT1G23080;AT2G01420;AT1G78570
		vacuolar acidification	-0.411673	-1.16311	0.268145	0.596649	6 out of 10	0.2627	AT3G28710;AT4G39080;AT1G76030;AT4G38510;AT3G28715;AT1G20260
		one-carbon metabolic process	-0.388051	-1.16801	0.273663	0.58825	6 out of 12	0.3217	AT3G52720;AT4G21000;AT2G28210;AT3G55630;AT3G10160;AT5G41480
		response to copper ion	-0.375795	-1.16866	0.257322	0.589199	6 out of 14	0.2071	AT4G25100;AT1G20340;AT2G28190;AT1G07600;AT5G56550;AT1G07610
		arginine biosynthetic process	-0.418242	-1.16972	0.264887	0.589196	5 out of 10	0.241	AT2G19940;AT3G27740;AT4G17830;AT4G24830;AT3G57560
		fatty acid homeostasis	-0.448544	-1.17242	0.279261	0.585696	2 out of 8	0.117	AT4G12110;AT4G22756
		positive regulation of cell differentiation	-0.526369	-1.17665	0.274549	0.578779	3 out of 5	0.3698	AT2G01505;AT3G24140;AT1G70895
		positive regulation of development, heterochronic	-0.459824	-1.17668	0.262172	0.581071	3 out of 8	0.2777	AT5G08070;AT2G31070;AT5G60970
		regulation of actin filament polymerization	-0.504612	-1.17849	0.286598	0.579571	3 out of 6	0.2895	AT5G16490;AT4G01710;AT3G51300
		protein targeting	-0.40098	-1.17884	0.253937	0.581134	4 out of 11	0.1454	AT5G50460;AT3G20060;AT3G48570;AT4G14870
		adaxialorabaxial pattern specification	-0.413435	-1.18961	0.243028	0.559843	8 out of 11	0.2752	AT2G27530;AT2G19730;AT1G33140;AT4G39403;AT3G25520;AT3G53020;AT5G39740;AT2G33800
		stress response to metal ion	-0.418683	-1.19123	0.266667	0.558731	6 out of 9	0.31	AT4G11393;AT2G36255;AT3G57480;AT5G33355;AT1G34047;AT3G59930
		negative regulation of translation	-0.321485	-1.19387	0.212476	0.555363	12 out of 24	0.2524	AT1G20340;AT3G02830;AT3G12930;AT4G13170;AT5G12980;AT2G32550;AT3G07110;AT1G78630;AT2G45810;AT3G24830;AT1G67620;AT5G48760
		sterol transport	-0.41197	-1.20069	0.235908	0.543217	7 out of 11	0.3068	AT3G11780;AT5G23830;AT5G23840;AT1G45015;AT5G23820;AT2G26370;AT5G06480
		positive regulation of unidimensional cell growth	-0.523111	-1.20901	0.240777	0.528	3 out of 6	0.159	AT5G65810;AT3G49720;AT5G63980
		regulation of translation	-0.373443	-1.21523	0.219231	0.517629	6 out of 16	0.2336	AT1G48630;AT1G43190;AT3G17040;AT5G47620;AT4G26650;AT5G55550
		rhamnogalacturonan II biosynthetic process	-0.423134	-1.2154	0.230461	0.519431	3 out of 10	0.1659	AT2G23130;AT4G37450;AT4G01220
		negative regulation of DNA endoreduplication	-0.486176	-1.21824	0.241237	0.515677	3 out of 7	0.1064	AT2G18290;AT1G33240;AT1G20330
		photosynthetic acclimation	-0.41901	-1.22112	0.208494	0.512098	7 out of 11	0.2526	AT5G46110;AT4G04850;AT1G60950;AT1G68830;AT1G54520;AT5G60750;AT3G19480
		transport of virus in multicellular host	-0.560467	-1.22224	0.246316	0.511793	3 out of 5	0.1863	AT2G33330;AT1G04520;AT3G04370
		monoatomic anion transmembrane transport	-0.405626	-1.22555	0.226562	0.507392	6 out of 12	0.2301	AT5G37610;AT5G15090;AT3G01280;AT5G67500;AT2G16980;AT5G57490
		gametophyte development	-0.33255	-1.22994	0.194617	0.500686	9 out of 24	0.2511	AT5G45550;AT5G60620;AT3G48610;AT1G11890;AT2G43090;AT3G49670;AT3G54710;AT3G48750;AT1G70730
		gibberellic acid homeostasis	-0.490593	-1.23271	0.22288	0.497263	3 out of 7	0.1799	AT4G10040;AT4G19350;AT1G22840
		ribosomal small subunit biogenesis	-0.377379	-1.23749	0.212551	0.489962	8 out of 15	0.2957	AT2G32060;AT1G48830;ATMG00290;AT5G15200;AT5G16130;AT5G15750;AT1G15930;AT3G02560
		negative regulation of organ growth	-0.460704	-1.23967	0.199143	0.487718	5 out of 8	0.2394	AT1G32310;AT5G52140;AT3G47180;AT5G52155;AT5G52150
		callose deposition in cell wall	-0.39714	-1.23975	0.197605	0.489719	5 out of 14	0.1181	AT5G17310;AT1G34350;AT5G61130;AT5G11630;AT3G03250
		Golgi vesicle transport	-0.417532	-1.24128	0.215031	0.488862	4 out of 12	0.0968	AT1G27700;AT5G58030;AT3G05000;AT2G18860
		root hair initiation	-0.357778	-1.24736	0.186139	0.478824	8 out of 20	0.2156	AT4G17810;AT1G20090;AT5G55910;AT1G75840;AT5G37800;AT5G65090;AT1G70940;AT1G27740
		response to herbicide	-0.470445	-1.24744	0.206897	0.480753	4 out of 9	0.1118	AT5G54270;AT4G32280;AT5G11630;AT2G40610
		auxin transport	-0.380882	-1.25175	0.167002	0.474222	6 out of 16	0.1875	AT5G12050;AT2G26260;AT4G08920;AT1G69160;AT4G29810;AT3G59790
		xylan biosynthetic process	-0.305325	-1.25238	0.159236	0.475143	19 out of 34	0.4014	AT2G38320;AT2G37720;AT1G29890;AT3G55990;AT3G06550;AT1G67330;AT5G01620;AT2G28760;AT1G33800;AT5G59290;AT5G01360;AT1G77130;AT2G34410;AT3G50220;AT4G33330;AT2G15440;AT4G09990;AT1G73140;AT5G54690
		abscission	-0.517732	-1.25276	0.228512	0.476483	2 out of 6	0.1286	AT5G62165;AT3G21550
		mitochondrial respiratory chain complex III assembly	-0.579355	-1.26851	0.207585	0.448615	4 out of 5	0.3822	AT5G51220;AT3G62810;AT5G57080;AT4G26055
		tetrahydrofolate biosynthetic process	-0.423272	-1.26858	0.190196	0.450489	7 out of 12	0.3217	AT3G11750;AT5G62980;AT3G07270;AT5G57850;AT2G16370;AT2G28880;AT5G41480
		RNA catabolic process	-0.364931	-1.26985	0.172147	0.450164	7 out of 19	0.1776	AT1G14210;AT4G04880;AT2G39440;AT1G47370;AT5G63980;AT2G39780;AT1G26820
		sphingolipid metabolic process	-0.410366	-1.27719	0.169456	0.438476	8 out of 13	0.3334	AT3G25540;AT4G01510;AT4G10060;AT1G01020;AT2G19880;AT1G13580;AT3G58490;AT3G55360
		cytokinin-activated signaling pathway	-0.268417	-1.27748	0.108652	0.439924	17 out of 68	0.1119	AT2G07440;AT1G10470;AT5G62920;AT3G29350;AT3G56380;AT3G57040;AT1G74890;AT3G48100;AT5G39340;AT1G19050;AT2G41310;AT1G16530;AT5G19710;AT2G40670;AT5G56860;AT1G03430;AT2G01760
		nitrogen compound metabolic process	-0.380741	-1.2776	0.15587	0.441737	6 out of 17	0.1414	AT4G01900;AT5G67420;AT3G44310;AT1G21840;AT5G12040;AT4G08790
		GTP biosynthetic process	-0.483604	-1.28063	0.177419	0.438236	5 out of 8	0.3294	AT4G11010;AT4G09320;AT5G63310;AT4G23900;AT4G23895
		response to iron ion starvation	-0.384017	-1.28566	0.136929	0.430661	5 out of 17	0.1425	AT5G64940;AT1G47400;AT5G67370;AT1G47395;AT2G30766
		regulation of growth	-0.366478	-1.28608	0.138889	0.431865	8 out of 19	0.2602	AT5G39860;AT3G28857;AT3G47710;AT1G26945;AT5G15160;AT1G16060;AT4G30410;AT1G74500
		chloroplast-nucleus signaling pathway	-0.468169	-1.288	0.182004	0.430271	3 out of 9	0.1109	AT1G77490;AT3G59400;AT2G26670
		rRNA 5'-end processing	-0.544866	-1.28849	0.181102	0.43141	4 out of 6	0.1948	AT1G12244;AT3G13740;AT1G55140;AT3G52905
		sialic acid transport	-0.601325	-1.29046	0.170498	0.429715	3 out of 5	0.2367	AT5G41760;AT4G35335;AT3G59360
		protein catabolic process	-0.334806	-1.29314	0.133333	0.426822	14 out of 29	0.2877	AT1G68660;AT3G27925;AT3G05775;AT5G56280;AT2G41110;AT5G64760;AT4G19006;AT2G47940;AT2G30950;AT3G49150;AT5G42790;AT4G11260;AT1G29150;AT5G36260
		5-phosphoribose 1-diphosphate biosynthetic process	-0.581739	-1.29414	0.192385	0.427022	4 out of 5	0.393	AT2G42910;AT1G32380;AT1G10700;AT2G35390
		cell wall biogenesis	-0.274328	-1.29537	0.0816327	0.426748	24 out of 62	0.2943	AT4G37800;AT1G01050;AT5G65730;AT2G01850;AT3G44990;AT4G39990;AT2G36870;AT1G11545;AT2G06850;AT5G59150;AT1G01200;AT1G10550;AT4G18800;AT2G15350;AT2G14620;AT1G14720;AT1G65310;AT2G18800;AT2G15370;AT3G23730;AT1G64440;AT2G15390;AT2G33570;AT5G48070
		unsaturated fatty acid biosynthetic process	-0.353982	-1.29937	0.139165	0.421399	8 out of 21	0.1815	AT3G15850;AT4G30950;AT2G43710;AT1G74960;AT1G06120;AT3G11170;AT4G27030;AT5G05580
		terpenoid biosynthetic process	-0.42026	-1.30164	0.153696	0.419258	6 out of 14	0.1836	AT4G20230;AT4G15560;AT5G60600;AT2G26930;AT3G32030;AT1G66020
		nucleotide-sugar transmembrane transport	-0.499878	-1.30262	0.168378	0.41935	5 out of 8	0.3343	AT5G04160;AT5G19980;AT2G02810;AT1G76340;AT1G21870
		threonine biosynthetic process	-0.472525	-1.30522	0.180873	0.416637	7 out of 10	0.3254	AT5G14060;AT5G21060;AT2G17265;AT3G02020;AT1G14810;AT4G19710;AT1G31230
		xanthophyll biosynthetic process	-0.479169	-1.3056	0.153518	0.417932	3 out of 9	0.1895	AT3G10230;AT1G31800;AT5G57030
		dolichol biosynthetic process	-0.483769	-1.30972	0.16318	0.412617	8 out of 9	0.3973	AT5G58770;AT1G72590;AT2G16530;AT1G11755;AT2G23410;AT5G58784;AT2G23400;AT5G58780
		brassinosteroid biosynthetic process	-0.339555	-1.31382	0.121331	0.407282	9 out of 28	0.2037	AT3G02580;AT1G50430;AT3G30180;AT3G13730;AT5G14400;AT1G65670;AT5G38970;AT5G05690;AT4G15393
		protein quality control for misfolded or incompletely synthesized proteins	-0.405552	-1.31438	0.130435	0.40826	8 out of 16	0.2337	AT1G32070;AT5G45390;AT1G02560;AT1G11750;AT5G23140;AT4G17040;AT1G12410;AT1G66670
		cellular response to iron ion starvation	-0.510617	-1.31581	0.181298	0.407686	4 out of 8	0.1988	AT3G56970;AT5G04150;AT3G56980;AT2G41240
		heme biosynthetic process	-0.480552	-1.3213	0.140039	0.399711	4 out of 9	0.1807	AT5G08280;AT1G58290;AT1G69740;AT2G30390
		ribosome biogenesis	-0.337287	-1.32147	0.106	0.401444	15 out of 29	0.2858	AT4G22380;AT1G26880;AT5G20160;AT4G12600;AT4G34730;AT1G48630;AT1G69620;AT3G62870;AT3G28900;AT3G09200;AT5G46580;AT5G66470;AT2G01640;AT3G11250;AT2G47610
		ribosome assembly	-0.60143	-1.32259	0.164683	0.401462	5 out of 5	0.3987	AT1G29430;AT2G17240;AT4G15770;AT1G25260;AT3G24506
		cell wall pectin metabolic process	-0.501051	-1.32287	0.156701	0.402971	7 out of 8	0.3929	AT1G15690;AT3G26610;AT4G00740;AT3G29360;AT1G18580;AT5G15490;AT2G20810
		secondary metabolic process	-0.366971	-1.32951	0.11412	0.392656	14 out of 24	0.3006	AT2G23000;AT3G12220;AT3G12240;AT3G12230;AT2G22990;AT2G35450;AT2G22920;AT1G73310;AT5G36180;AT1G73290;AT1G73270;AT1G33540;AT2G22970;AT1G73300
		spermine biosynthetic process	-0.614523	-1.33143	0.157996	0.391071	4 out of 5	0.2395	AT5G15950;AT3G25570;AT5G18930;AT3G02470
		response to insect	-0.301187	-1.33306	0.0940695	0.390325	13 out of 43	0.2009	AT4G13770;AT5G61420;AT5G07690;AT5G44420;AT3G14210;AT5G23010;AT5G07700;AT1G16410;AT5G44568;AT5G44574;AT2G22330;AT5G44575;AT3G56400
		mRNA transcription	-0.4358	-1.33348	0.144269	0.391645	9 out of 13	0.369	AT2G18300;AT2G42610;AT4G18610;AT1G07090;AT3G04510;AT1G78815;AT3G23290;AT5G58500;AT5G28490
		actin filament depolymerization	-0.414034	-1.33502	0.126789	0.391031	7 out of 15	0.194	AT3G45990;AT5G59880;AT5G59890;AT3G46010;AT3G18060;AT2G31200;AT4G00680
		ammonia assimilation cycle	-0.563051	-1.33696	0.158562	0.389718	4 out of 6	0.1727	AT5G35630;AT5G12860;AT5G64290;AT5G04140
		sulfur compound metabolic process	-0.431196	-1.33781	0.136882	0.390154	5 out of 13	0.159	AT4G16566;AT5G48545;AT1G31160;AT5G04590;AT5G63980
		homoserine biosynthetic process	-0.616662	-1.33883	0.160896	0.390626	4 out of 5	0.3254	AT5G14060;AT3G02020;AT4G19710;AT1G31230
		regulation of cell differentiation	-0.365057	-1.34363	0.0964567	0.383986	12 out of 23	0.3003	AT5G64800;AT1G05065;AT2G01505;AT1G66145;AT1G69588;AT3G24770;AT3G28455;AT1G49005;AT1G69970;AT5G12990;AT1G67775;AT4G13195
		farnesyl diphosphate metabolic process	-0.606385	-1.34508	0.16185	0.383426	4 out of 5	0.386	AT4G34640;AT5G63910;AT4G34650;AT4G13300
		calcium ion homeostasis	-0.604299	-1.3477	0.157576	0.380753	4 out of 5	0.3227	AT3G47220;AT1G56340;AT3G49260;AT1G08450
		regulation of photosynthesis	-0.454439	-1.34864	0.136273	0.381338	7 out of 11	0.3232	AT5G50950;AT4G04850;AT1G67840;AT1G01790;AT5G52520;AT4G31390;AT4G26160
		plant-type secondary cell wall biogenesis	-0.2881	-1.35074	0.0769231	0.379613	31 out of 63	0.3853	AT5G44130;AT1G03870;AT1G43790;AT1G75500;AT5G60490;AT2G04780;AT2G37720;AT2G06850;AT1G29890;AT5G05170;AT3G06550;AT3G61910;AT1G67330;AT2G37090;AT1G33800;AT2G40320;AT1G32770;AT5G06700;AT1G77130;AT2G20520;AT2G34410;AT3G50220;AT2G35700;AT5G44030;AT5G03170;AT4G03210;AT5G48920;AT4G33330;AT4G14940;AT2G15440;AT4G09990
		2-oxoglutarate metabolic process	-0.610761	-1.35147	0.153996	0.380407	3 out of 5	0.1069	AT4G31990;AT2G30970;AT1G62800
		aspartate metabolic process	-0.610761	-1.35147	0.153996	0.380407	3 out of 5	0.1069	AT4G31990;AT2G30970;AT1G62800
		protein maturation by iron-sulfur cluster transfer	-0.500622	-1.35327	0.120482	0.381434	4 out of 9	0.1383	AT5G09830;AT4G25910;AT5G49940;AT4G01940
		actin filament polymerization	-0.483819	-1.35339	0.145455	0.383361	7 out of 10	0.2743	AT2G22640;AT5G56600;AT1G30825;AT3G25690;AT4G01710;AT4G14147;AT2G33385
		chorismate metabolic process	-0.615583	-1.35537	0.159236	0.381887	5 out of 5	0.3846	AT5G10870;AT1G69370;AT3G29200;AT2G28880;AT1G23160
		DNA replication checkpoint signaling	-0.569044	-1.36009	0.114754	0.375557	6 out of 6	0.4311	AT3G02820;AT1G02970;AT3G54710;AT3G05480;AT2G31270;AT5G52910
		cellular response to gibberellin stimulus	-0.438353	-1.36069	0.137736	0.376575	8 out of 13	0.307	AT5G23290;AT1G29990;AT3G56390;AT1G12240;AT5G49510;AT1G62480;AT2G07340;AT3G59370
		maintenance of meiotic sister chromatid cohesion	-0.610342	-1.36553	0.109434	0.369897	4 out of 5	0.3685	AT5G12360;AT3G44960;AT5G04320;AT3G10440
		lipid X metabolic process	-0.472457	-1.36559	0.121622	0.371894	4 out of 10	0.2329	AT1G25210;AT1G24793;AT1G24880;AT1G25054
		nucleoside phosphate metabolic process	-0.58481	-1.37407	0.126233	0.359589	4 out of 6	0.1892	AT5G45940;AT5G06340;AT3G10620;AT4G11980
		nitrate import	-0.430253	-1.3759	0.0961924	0.358414	9 out of 14	0.3925	AT2G40530;AT2G23440;AT5G66815;AT1G47485;AT5G66816;AT1G31670;AT3G50610;AT2G35612;AT1G72180
		regulation of carbohydrate metabolic process	-0.589207	-1.37805	0.114519	0.356755	4 out of 6	0.228	AT3G02730;AT1G03680;AT3G15360;AT1G13900
		intracellular iron ion homeostasis	-0.364247	-1.37985	0.0926641	0.355672	9 out of 26	0.2711	AT5G09830;AT1G76800;AT4G03240;AT5G26820;AT4G28620;AT4G04770;AT3G23210;AT4G28630;AT1G21140
		regulation of glucosinolate biosynthetic process	-0.459314	-1.38948	0.0912863	0.341183	4 out of 12	0.1136	AT5G61420;AT5G07690;AT5G07700;AT2G14750
		nucleoside metabolic process	-0.601569	-1.39386	0.126679	0.335335	3 out of 6	0.2493	AT4G34840;AT4G38800;AT4G24350
		response to ammonium ion	-0.532204	-1.40064	0.113248	0.326281	6 out of 8	0.3683	AT5G35220;AT5G66815;AT2G39770;AT1G20575;AT3G50610;AT2G35612
		guard mother cell differentiation	-0.480742	-1.40677	0.0980769	0.318036	9 out of 11	0.4219	AT3G48750;AT2G02820;AT2G38620;AT5G67260;AT3G24140;AT3G50070;AT3G54180;AT1G12860;AT4G34160
		regulation of secondary cell wall biogenesis	-0.373113	-1.40823	0.0756144	0.317506	6 out of 25	0.166	AT1G66230;AT1G43790;AT4G17880;AT4G08920;AT3G08500;AT1G16490
		cell wall pectin biosynthetic process	-0.543693	-1.40835	0.0991736	0.31926	4 out of 8	0.2182	AT1G51630;AT3G21190;AT2G32580;AT3G01040
		mannosylation	-0.629017	-1.40921	0.104331	0.319758	3 out of 5	0.2429	AT1G51630;AT3G21190;AT5G22130
		cell-cell junction assembly	-0.596628	-1.41118	0.107943	0.318559	3 out of 6	0.2531	AT1G14160;AT2G36100;AT2G27370
		mitochondrial proton-transporting ATP synthase complex assembly	-0.605247	-1.41304	0.114	0.317815	5 out of 6	0.3752	AT2G34050;AT3G03420;AT5G40770;AT1G08220;AT5G40660
		phosphoglycerate transmembrane transport	-0.595793	-1.41344	0.106426	0.319188	4 out of 6	0.135	AT3G01550;AT5G46110;AT5G17630;AT5G33320
		NADP metabolic process	-0.639541	-1.4154	0.104938	0.317882	2 out of 5	0.0856	AT5G49970;AT1G65930
		spliceosomal snRNP assembly	-0.406529	-1.41544	0.0923379	0.3198	12 out of 20	0.3325	AT4G30330;AT2G23930;AT2G14285;AT2G18740;AT4G02840;AT4G30220;AT3G15610;AT2G42510;AT2G47640;AT1G52730;AT1G15470;AT3G07590
		aromatic amino acid family biosynthetic process	-0.458999	-1.41705	0.0935673	0.319141	8 out of 13	0.3443	AT5G10870;AT4G39540;AT1G69370;AT2G35500;AT3G29200;AT1G48850;AT1G22410;AT1G48860
		protein tetramerization	-0.553326	-1.41808	0.116142	0.319589	3 out of 8	0.1316	AT5G50950;AT4G29530;AT5G58220
		endoplasmic reticulum unfolded protein response	-0.354723	-1.42001	0.0501002	0.318477	18 out of 30	0.321	AT1G33880;AT1G27330;AT1G33930;AT1G50670;AT5G47420;AT2G38025;AT4G17420;AT1G33890;AT1G33900;AT1G33910;AT4G29330;AT1G14360;AT2G02810;AT1G11755;AT4G21810;AT5G35080;AT5G64510;AT5G28540
		positive regulation of transcription initiation by RNA polymerase II	-0.634506	-1.42151	0.0924025	0.318231	3 out of 5	0.1622	AT5G09240;AT2G22370;AT4G10920
		maturation of LSU-rRNA	-0.402409	-1.42782	0.0921569	0.309691	12 out of 22	0.3145	AT4G22380;AT5G20160;AT5G22440;AT4G12600;AT2G27530;AT1G08360;AT3G62870;AT5G08180;AT3G55620;AT3G23620;AT2G47610;AT1G06380
		tricarboxylic acid cycle	-0.322742	-1.43084	0.0661479	0.306676	19 out of 51	0.2334	AT3G47833;AT5G50950;AT5G62575;AT3G09810;AT5G40650;AT1G04410;AT1G08480;AT2G46505;AT4G32210;AT2G42600;AT4G35260;AT1G47420;AT5G08300;AT5G03290;AT2G20420;AT5G56720;AT5G58330;AT2G17130;AT2G46390
		cellular response to light stimulus	-0.491307	-1.43865	0.0863724	0.296089	5 out of 11	0.2854	AT2G30170;AT1G64860;AT1G68010;AT1G08540;AT2G36990
		glycerolipid biosynthetic process	-0.64309	-1.44329	0.0889371	0.291074	5 out of 5	0.3571	AT1G63050;AT2G40690;AT2G43255;AT2G38995;AT1G12640
		xylan metabolic process	-0.492547	-1.44405	0.0912779	0.291939	9 out of 11	0.4152	AT1G29890;AT3G06550;AT5G62380;AT1G33800;AT1G71930;AT2G34410;AT4G09990;AT1G28240;AT5G46340
		adenine salvage	-0.661816	-1.4453	0.0994371	0.292041	5 out of 5	0.3383	AT4G22570;AT1G80050;AT4G12440;AT5G11160;AT1G27450
		response to nitrogen compound	-0.567639	-1.44687	0.0900196	0.291573	5 out of 7	0.3349	AT2G23440;AT5G66815;AT1G47485;AT3G60320;AT3G50610
		sulfation	-0.436823	-1.45031	0.0763209	0.288041	11 out of 17	0.3445	AT2G03750;AT1G74090;AT1G18590;AT2G14920;AT3G45070;AT2G03770;AT3G45080;AT1G13420;AT1G13430;AT5G07000;AT5G43690
		negative regulation of photomorphogenesis	-0.456994	-1.45225	0.0641822	0.287046	8 out of 15	0.2424	AT2G31380;AT4G38960;AT2G21320;AT1G69935;AT4G27310;AT1G22920;AT4G33780;AT2G46340
		malate metabolic process	-0.417979	-1.45377	0.0715631	0.286787	8 out of 18	0.2179	AT5G50950;AT1G53240;AT1G04410;AT5G09660;AT3G47520;AT5G12040;AT5G56720;AT5G58330
		proton motive force-driven mitochondrial ATP synthesis	-0.589528	-1.45469	0.0919765	0.28721	6 out of 7	0.3824	AT5G13450;AT1G51650;ATCG00470;AT5G08690;ATCG00480;AT5G08680
		photoinhibition	-0.499678	-1.4581	0.0805243	0.283705	5 out of 11	0.0817	AT3G15850;AT1G67740;AT3G50820;AT5G66570;AT4G30950
		positive regulation of chlorophyll biosynthetic process	-0.495091	-1.45948	0.0777096	0.283612	5 out of 11	0.1351	AT4G17600;AT3G55240;AT1G10657;AT5G56860;AT5G47110
		N-terminal peptidyl-methionine acetylation	-0.619482	-1.46333	0.10101	0.279738	3 out of 6	0.1979	AT1G03150;AT2G38130;AT3G02980
		chloroplast mRNA processing	-0.50569	-1.46651	0.0773931	0.276661	5 out of 11	0.3517	AT5G08720;AT5G42310;AT2G35130;AT2G41720;AT3G53700
		'de novo' IMP biosynthetic process	-0.462314	-1.46846	0.0784708	0.275581	10 out of 14	0.3115	AT5G47435;AT4G17360;AT4G18440;AT1G09830;AT3G55010;AT1G31220;AT3G21110;AT1G36280;AT4G34740;AT2G35040
		regulation of jasmonic acid biosynthetic process	-0.626632	-1.46919	0.0782443	0.276507	3 out of 6	0.159	AT5G45550;AT4G19045;AT5G63980
		glycolytic process	-0.32466	-1.48395	0.0372671	0.255754	23 out of 52	0.2826	AT1G13440;AT1G32440;AT3G12780;AT1G79550;AT1G56190;AT2G21330;AT3G55440;AT2G21170;AT1G47845;AT3G04120;AT2G29560;AT4G38970;AT4G29130;AT4G24620;AT5G42740;AT5G03690;AT4G29220;AT2G36530;AT1G09780;AT3G52930;AT2G22480;AT3G55650;AT4G26520
		porphyrin-containing compound biosynthetic process	-0.495379	-1.48404	0.0607966	0.257533	6 out of 12	0.1807	AT4G01690;AT5G08280;AT1G58290;AT3G48730;AT1G69740;AT2G30390
		UTP biosynthetic process	-0.621563	-1.49119	0.0706861	0.249444	5 out of 6	0.3294	AT4G11010;AT4G09320;AT5G63310;AT4G23900;AT4G23895
		phylloquinone biosynthetic process	-0.527013	-1.49812	0.0613861	0.241361	6 out of 10	0.2007	AT1G60550;AT1G60600;AT5G08740;AT1G23360;AT1G30520;AT1G74710
		regulation of COPII vesicle coating	-0.593877	-1.50349	0.0532544	0.23562	4 out of 7	0.2031	AT1G56330;AT3G62560;AT4G02080;AT3G52190
		calcium-mediated signaling	-0.306039	-1.5048	0.0179283	0.235726	35 out of 81	0.3208	AT3G56800;AT3G23805;AT4G33000;AT1G60815;AT1G60625;AT5G21274;AT4G04850;AT4G14640;AT1G64150;AT3G05490;AT5G55990;AT3G16570;AT4G26570;AT4G01420;AT3G43810;AT3G51920;AT4G35290;AT4G13950;AT4G15800;AT4G13590;AT1G01790;AT1G02900;AT3G29780;AT2G29120;AT1G42540;AT1G64480;AT5G27100;AT2G32885;AT1G60913;AT1G05200;AT3G49260;AT1G23147;AT2G32835;AT2G29110;AT5G11180
		photosystem I assembly	-0.422113	-1.51937	0.0358566	0.217714	8 out of 19	0.1791	AT4G15510;AT3G55250;AT1G22700;AT4G25910;AT5G44650;AT3G08010;AT5G35220;AT2G34860
		phosphate-containing compound metabolic process	-0.582165	-1.5207	0.0628803	0.217769	4 out of 8	0.1836	AT5G09650;AT1G01050;AT4G01480;AT3G53620
		manganese ion transmembrane transport	-0.592275	-1.52277	0.0528455	0.216774	5 out of 8	0.1753	AT1G64150;AT5G36290;AT1G25520;AT1G68650;AT4G13590
		oxaloacetate metabolic process	-0.696298	-1.52381	0.0445736	0.217063	4 out of 5	0.2179	AT1G04410;AT5G12040;AT5G56720;AT5G58330
		cysteine biosynthetic process from serine	-0.477042	-1.52392	0.0518962	0.21865	7 out of 15	0.2108	AT5G28020;AT5G28030;AT4G14880;AT3G61440;AT2G43750;AT3G04940;AT4G35640
		hydrogen peroxide transmembrane transport	-0.653085	-1.52413	0.0501089	0.220137	4 out of 6	0.1336	AT3G53420;AT3G26520;AT2G36830;AT5G60660
		regulation of amino acid export	-0.612561	-1.52568	0.062635	0.219698	4 out of 7	0.2673	AT5G38770;AT2G24762;AT3G30725;AT4G31730
		regulation of cell shape	-0.447395	-1.52716	0.0433962	0.219349	7 out of 18	0.1491	AT5G45970;AT4G35950;AT1G20090;AT2G44690;AT2G17800;AT1G75840;AT3G48040
		cysteine biosynthetic process	-0.544018	-1.52809	0.0686275	0.219848	6 out of 10	0.1988	AT5G28020;AT3G62030;AT4G14880;AT3G61440;AT2G43750;AT3G04940
		fatty acid biosynthetic process	-0.306539	-1.52894	0.0140845	0.220441	24 out of 78	0.1511	AT4G25050;AT2G44620;AT5G59770;AT2G16280;AT3G15690;AT4G13050;AT5G47630;AT1G32440;AT1G52670;AT1G65290;AT5G16390;AT2G22230;AT4G30950;AT5G46290;AT2G26640;AT5G60620;AT1G74960;AT1G30120;AT1G54630;AT3G11170;AT1G62640;AT2G30200;AT1G64400;AT1G19440
		positive regulation of salicylic acid mediated signaling pathway	-0.654831	-1.53249	0.0496894	0.217672	5 out of 6	0.3367	AT4G03110;AT2G04450;AT3G56400;AT1G75270;AT3G52430
		inositol biosynthetic process	-0.690095	-1.53406	0.0607966	0.217475	4 out of 5	0.1601	AT3G02870;AT1G31190;AT5G10170;AT4G39800
		glucose 6-phosphate metabolic process	-0.629699	-1.53974	0.06917	0.211329	4 out of 6	0.17	AT1G47845;AT4G29130;AT4G24620;AT5G42740
		pentose-phosphate shunt, non-oxidative branch	-0.619828	-1.54317	0.0530303	0.208608	3 out of 7	0.0818	AT3G04790;AT5G44520;AT5G61410
		prevention of polyspermy	-0.703623	-1.54604	0.0502901	0.206782	4 out of 5	0.1959	AT1G60815;AT1G60625;AT2G32788;AT2G32785
		xyloglucan metabolic process	-0.352176	-1.54678	0.0281385	0.207616	16 out of 46	0.209	AT4G37800;AT1G70230;AT5G65730;AT2G01850;AT3G44990;AT2G36870;AT1G11545;AT2G37720;AT2G06850;AT1G29890;AT1G10550;AT3G06550;AT2G14620;AT1G14720;AT1G65310;AT2G18800
		acetyl-CoA biosynthetic process from pyruvate	-0.516452	-1.54756	0.0445736	0.208595	9 out of 12	0.3763	AT3G25860;AT1G30120;AT5G50850;AT1G34430;AT3G13930;AT1G01090;AT1G54220;AT2G34590;AT3G52200
		CAAX-box protein processing	-0.549152	-1.5477	0.0478927	0.210277	7 out of 10	0.277	AT2G35260;AT1G14270;AT3G26085;AT2G20725;AT5G60750;AT2G36305;AT3G27110
		glycine biosynthetic process from serine	-0.627785	-1.55683	0.0547667	0.200814	5 out of 7	0.3015	AT4G37930;AT4G13930;AT5G26780;AT1G36370;AT4G13890
		vesicle fusion with Golgi apparatus	-0.713533	-1.56114	0.0380762	0.197167	4 out of 5	0.1867	AT3G52760;AT5G52270;AT1G11890;AT2G36300
		oxidative photosynthetic carbon pathway	-0.673186	-1.56964	0.0354906	0.188266	5 out of 6	0.1507	AT3G14420;AT3G14415;AT1G80380;AT1G79870;AT1G68010
		UDP-glucose metabolic process	-0.723109	-1.57069	0.019802	0.188737	5 out of 5	0.2771	AT5G17310;AT3G03250;AT5G52560;AT3G56040;AT2G35020
		ribosomal small subunit assembly	-0.395282	-1.58018	0.0214008	0.179352	17 out of 31	0.3274	AT3G10090;AT5G64140;AT5G47930;AT3G11510;AT3G61110;AT1G04270;AT2G37270;AT5G15520;AT5G61170;AT2G45710;AT5G09510;AT2G36160;AT5G66470;AT3G11940;AT1G67440;AT5G47320;AT3G02080
		hydrogen peroxide catabolic process	-0.408388	-1.58052	0.0200803	0.180625	13 out of 27	0.2328	AT3G11630;AT5G06290;AT4G09010;AT1G77490;AT3G06050;AT4G08390;AT4G35000;AT1G07890;AT4G35090;AT2G41680;AT3G52880;AT3G52960;AT4G35970
		glucose transmembrane transport	-0.670344	-1.58528	0.039666	0.17658	4 out of 6	0.2268	AT5G59250;AT4G09810;AT1G34020;AT3G57990
		UDP-N-acetylglucosamine biosynthetic process	-0.587582	-1.58619	0.0373444	0.177107	7 out of 9	0.3099	AT4G19985;AT5G15770;AT5G52560;AT3G56040;AT1G31070;AT2G35020;AT5G46420
		phosphatidylglycerol biosynthetic process	-0.598131	-1.59595	0.0413223	0.167292	5 out of 9	0.1416	AT5G56610;AT3G60620;AT1G32200;AT3G58830;AT4G30580
		tetrahydrofolate interconversion	-0.492346	-1.59694	0.0202429	0.167825	9 out of 16	0.3015	AT4G37930;AT3G59970;AT2G44160;AT4G13930;AT5G26780;AT3G12290;AT1G36370;AT4G00620;AT4G13890
		cellular response to sulfur starvation	-0.655716	-1.60474	0.0248447	0.160156	4 out of 7	0.2127	AT5G61420;AT5G07690;AT5G24660;AT5G60890
		postreplication repair	-0.65078	-1.60512	0.0277778	0.161307	6 out of 7	0.2967	AT1G70660;AT3G52560;AT2G36060;AT1G16890;AT1G23260;AT1G78870
		GPI anchor biosynthetic process	-0.440136	-1.60785	0.0251938	0.159616	14 out of 24	0.3056	AT1G74340;AT1G48140;AT2G34980;AT3G21530;AT1G16560;AT1G11880;AT3G58130;AT5G62130;AT5G46850;AT5G22130;AT4G17910;AT1G53710;AT1G16040;AT1G20575
		methionine metabolic process	-0.619387	-1.6113	0.0417423	0.157584	4 out of 8	0.1608	AT2G44160;AT3G17390;AT5G43850;AT2G26400
		endoplasmic reticulum to Golgi vesicle-mediated transport	-0.321745	-1.61657	0.00598802	0.15346	30 out of 88	0.1867	AT2G20930;AT1G56330;AT5G02280;AT1G69460;AT1G80500;AT3G59500;AT4G14455;AT1G30890;AT5G58030;AT3G25040;AT3G62560;AT2G37975;AT3G05000;AT1G02130;AT1G30630;AT3G07680;AT3G52760;AT5G52270;AT4G02080;AT5G48660;AT3G54085;AT4G17170;AT1G21900;AT1G11890;AT2G34840;AT3G03180;AT1G51160;AT3G20450;AT1G05785;AT2G36300
		photosynthesis, light harvesting in photosystem II	-0.577188	-1.61743	0.0359281	0.154029	4 out of 10	0.07	AT5G54270;AT2G05100;AT2G05070;AT3G27690
		diacylglycerol biosynthetic process	-0.74675	-1.62394	0.0271845	0.148658	4 out of 5	0.1581	AT1G73600;AT3G50920;AT5G60620;AT5G66450
		L-ascorbic acid metabolic process	-0.685564	-1.63114	0.039604	0.142877	4 out of 6	0.1994	AT5G16710;AT4G26850;AT5G38630;AT2G40860
		UDP-galactose transmembrane transport	-0.665609	-1.63768	0.0292969	0.138144	4 out of 7	0.2327	AT4G31600;AT1G76670;AT1G14360;AT2G02810
		protein insertion into mitochondrial outer membrane	-0.758865	-1.64222	0.0238095	0.134909	4 out of 5	0.2377	AT3G27080;AT5G40930;AT1G13900;AT3G27070
		intracellular sterol transport	-0.640069	-1.64796	0.0189474	0.130811	6 out of 8	0.3068	AT3G11780;AT5G23830;AT4G01510;AT1G01020;AT2G26370;AT5G06480
		protein lipoylation	-0.663719	-1.65117	0.0211946	0.12906	6 out of 7	0.2956	AT1G32470;AT1G04640;AT2G35370;AT3G15660;AT1G47578;AT2G35120
		removal of superoxide radicals	-0.574838	-1.65323	0.0293542	0.128709	8 out of 11	0.3674	AT4G25100;AT4G35460;AT2G28190;AT3G10920;AT2G41680;AT1G08830;AT5G18100;AT1G12520
		chitin catabolic process	-0.491842	-1.65473	0.026694	0.128583	8 out of 16	0.2516	AT4G19820;AT1G05850;AT4G19750;AT4G19760;AT3G16920;AT4G19800;AT4G19770;AT2G43600
		positive regulation of protein phosphorylation	-0.633637	-1.66342	0.0298805	0.122452	6 out of 8	0.1856	AT5G45550;AT4G19045;AT5G20440;AT1G48630;AT5G20430;AT3G18130
		response to iron ion	-0.445246	-1.66634	0.0185529	0.121448	13 out of 27	0.2967	AT1G13608;AT1G13607;AT5G09830;AT1G76800;AT2G28190;AT1G13609;AT5G42130;AT1G16890;AT2G28160;AT4G31940;AT1G21140;AT1G08830;AT1G78870
		fructose 1,6-bisphosphate metabolic process	-0.553357	-1.6762	0.024	0.114511	9 out of 12	0.2826	AT3G55800;AT2G21330;AT4G38970;AT3G54050;AT5G03690;AT5G64380;AT3G52930;AT1G43670;AT4G26520
		plastoquinone biosynthetic process	-0.673248	-1.67686	0.0228571	0.115368	6 out of 7	0.2137	AT3G11945;AT5G09820;AT1G17050;AT3G63410;AT1G60600;AT1G78510
		NADH metabolic process	-0.673	-1.67737	0.02	0.116299	4 out of 7	0.2179	AT5G49970;AT1G04410;AT5G56720;AT5G58330
		'de novo' UMP biosynthetic process	-0.777329	-1.68225	0.0165975	0.113496	3 out of 5	0.1849	AT4G22930;AT3G54470;AT3G27740
		photosynthetic electron transport in photosystem II	-0.602996	-1.68392	0.0224949	0.113646	4 out of 10	0.1131	AT4G09650;AT4G04640;AT4G01050;AT1G60600
		maturation of SSU-rRNA	-0.565704	-1.68415	0.0157171	0.11492	7 out of 12	0.1728	AT4G22380;AT5G20160;AT3G10090;AT4G12600;AT2G43810;AT5G64140;AT3G59810
		post-embryonic plant morphogenesis	-0.592224	-1.6846	0.0214008	0.11591	8 out of 10	0.369	AT2G42610;AT4G18610;AT1G07090;AT3G04510;AT1G78815;AT3G23290;AT5G58500;AT5G28490
		protein N-linked glycosylation	-0.414077	-1.69257	0.00589391	0.110361	20 out of 35	0.3473	AT2G45790;AT3G50920;AT1G61790;AT5G02410;AT1G32210;AT2G35520;AT3G27540;AT3G26445;AT5G66450;AT1G12990;AT2G16530;AT4G21150;AT2G44660;AT1G11755;AT1G67880;AT5G28960;AT1G02145;AT5G03080;AT2G01720;AT1G24320
		protein import into chloroplast thylakoid membrane	-0.695226	-1.69386	0.0176125	0.110698	5 out of 7	0.2014	AT2G20890;AT5G52440;AT3G10350;AT2G28800;AT2G47450
		heterochromatin organization	-0.525456	-1.69423	0.0180723	0.111904	10 out of 15	0.2815	AT1G51060;AT4G27230;AT4G13570;AT5G59870;AT1G54690;AT5G02560;AT1G08880;AT3G20670;AT3G54560;AT2G38810
		purine ribonucleotide metabolic process	-0.770587	-1.69871	0.00804829	0.109382	3 out of 5	0.058	AT4G16566;AT5G48545;AT1G31160
		sterol biosynthetic process	-0.452894	-1.70458	0.00813008	0.10595	19 out of 28	0.3456	AT3G52940;AT3G02580;AT4G12110;AT2G28860;AT1G58440;AT1G50430;AT1G20330;AT4G22756;AT4G34640;AT1G20050;AT5G13710;AT2G29390;AT5G24150;AT5G50375;AT1G76090;AT1G11680;AT2G34490;AT4G34650;AT4G37760
		response to brassinosteroid	-0.392294	-1.71871	0.00990099	0.0959595	18 out of 44	0.2148	AT4G38860;AT2G18010;AT5G39860;AT4G34760;AT2G40530;AT5G18010;AT2G40400;AT3G16570;AT1G75750;AT5G58220;AT5G54380;AT2G21220;AT5G62380;AT5G66815;AT3G61460;AT4G36110;AT3G59060;AT1G30570
		'de novo' pyrimidine nucleobase biosynthetic process	-0.659669	-1.71934	0.0144033	0.0968153	6 out of 8	0.3185	AT5G26667;AT4G22930;AT3G54470;AT3G27740;AT3G60180;AT3G27190
		dolichol-linked oligosaccharide biosynthetic process	-0.64535	-1.7226	0.00824742	0.0953802	8 out of 9	0.3381	AT4G18230;AT5G02410;AT1G72590;AT2G16530;AT4G16710;AT3G57220;AT1G20575;AT2G41490
		positive regulation of catalytic activity	-0.664255	-1.73346	0.0161943	0.0886127	6 out of 8	0.2715	AT3G02730;AT1G43560;AT1G03680;AT2G41680;AT3G51030;AT2G34470
		cell redox homeostasis	-0.413125	-1.74056	0.0117878	0.0851168	19 out of 41	0.2355	AT5G16400;AT3G02730;AT3G11630;AT5G04260;AT5G06290;AT1G76080;AT1G67740;AT4G35460;AT5G42850;AT3G54660;AT3G06050;AT5G54290;AT5G06430;AT3G26060;AT4G35090;AT2G41680;AT3G06730;AT3G52960;AT2G15570
		leucine biosynthetic process	-0.539063	-1.75073	0.00994036	0.0789101	9 out of 15	0.1842	AT5G23020;AT3G58990;AT5G14200;AT5G23010;AT3G49680;AT1G31180;AT4G13430;AT2G43100;AT2G43090
		Arp2or3 complex-mediated actin nucleation	-0.629639	-1.75529	0.0117188	0.0771929	6 out of 10	0.2743	AT1G30825;AT4G01710;AT2G30910;AT4G14147;AT2G31300;AT2G33385
		iron-sulfur cluster assembly	-0.422354	-1.76069	0.0021097	0.0748359	18 out of 37	0.2613	AT5G17560;AT4G28730;AT5G03905;AT1G10500;AT1G55805;AT1G32500;AT4G25910;AT5G49940;AT4G03240;AT3G24430;AT5G61220;AT4G01940;AT4G19540;AT4G04770;AT4G32990;AT4G26500;AT1G51390;AT3G10670
		mitochondrial respiratory chain complex I assembly	-0.479619	-1.7753	0.00630252	0.0667258	11 out of 25	0.2206	AT1G14450;AT3G62790;AT2G02510;AT2G47690;AT1G16700;AT1G76200;AT4G19540;AT3G16010;AT2G44525;AT1G79010;AT1G72420
		protein insertion into mitochondrial inner membrane	-0.548567	-1.77634	0.0120482	0.0671342	8 out of 14	0.2215	AT2G42210;AT5G55510;AT1G61570;AT3G49560;AT2G29530;AT3G07910;AT5G24650;AT3G25120
		mitochondrial electron transport, cytochrome c to oxygen	-0.708448	-1.78005	0.00831601	0.0659627	5 out of 7	0.1799	AT1G80230;AT4G37830;AT4G10040;AT3G15640;AT1G22840
		response to light stimulus	-0.305043	-1.78204	0	0.0656634	87 out of 220	0.2345	AT4G25050;AT4G37930;AT1G16880;AT4G10340;AT3G19710;AT1G43560;AT1G55480;AT1G45474;AT1G15820;AT5G54270;AT4G01900;AT2G05100;AT2G19690;AT1G06040;AT5G49730;AT2G16280;AT2G05070;AT3G08940;AT2G42610;AT3G47470;AT2G42070;AT3G26650;AT5G61670;AT2G39730;AT1G79550;AT1G20090;AT1G61520;AT3G27690;AT4G08920;AT5G24314;AT1G48030;AT1G69935;AT1G60950;AT5G56860;AT1G42970;AT1G31580;AT1G19150;AT3G20060;AT1G29920;AT4G18610;AT2G26640;AT1G08810;AT2G28190;AT2G29650;AT3G30180;AT4G00050;AT3G61470;AT2G17750;AT4G14400;AT1G15550;AT5G26930;AT1G76570;AT1G58290;AT1G26945;AT5G35220;AT4G38740;AT4G28556;AT4G13670;AT4G36240;AT5G01530;AT5G63980;AT4G35290;AT1G16490;AT5G04140;AT1G07090;AT4G35090;AT5G17880;AT3G02570;AT4G27430;AT1G70940;AT3G54890;AT5G38970;AT5G05690;AT1G54520;AT5G56550;AT5G09810;AT5G43470;AT4G25420;AT2G29120;AT2G36530;AT3G62410;AT1G22500;AT4G25130;AT1G62480;AT5G61270;AT1G37130;AT1G42540
		protein targeting to ER	-0.635887	-1.7852	0.00380228	0.0646944	7 out of 10	0.168	AT2G39960;AT2G18770;AT3G05230;AT4G04200;AT4G40042;AT2G43640;AT5G27430
		response to nitrate	-0.459945	-1.79122	0.00200803	0.0624495	12 out of 27	0.1746	AT3G62930;AT4G15660;AT1G03020;AT1G05850;AT4G15680;AT4G15690;AT1G12110;AT4G15700;AT5G40890;AT2G15620;AT3G62950;AT3G21670
		protoporphyrinogen IX biosynthetic process	-0.561282	-1.79502	0.0160643	0.0610723	10 out of 15	0.2739	AT2G40490;AT4G01690;AT5G08280;AT3G14930;AT1G58290;AT3G48730;AT1G69740;AT2G26540;AT5G63570;AT1G03475
		hydrogen sulfide biosynthetic process	-0.690384	-1.79794	0.00592885	0.0605185	6 out of 8	0.2666	AT1G19920;AT2G14750;AT5G67520;AT4G14680;AT3G22890;AT4G39940
		de-etiolation	-0.53092	-1.79808	0.00784314	0.0614721	11 out of 18	0.2501	AT5G23060;AT3G59780;AT5G61670;AT1G52830;AT5G03220;AT4G00050;AT3G08010;AT4G38740;AT5G23040;AT5G61270;AT2G04030
		AMP salvage	-0.719654	-1.80087	0.0112994	0.060945	5 out of 7	0.1287	AT4G22570;AT5G03300;AT3G09820;AT1G80050;AT4G12440
		establishment or maintenance of cell polarity	-0.608662	-1.80546	0.00763359	0.0592964	7 out of 12	0.1491	AT5G45970;AT4G35950;AT1G20090;AT2G44690;AT2G17800;AT1G75840;AT3G48040
		Golgi calcium ion transport	-0.824902	-1.80643	0.00572519	0.0598604	5 out of 5	0.1753	AT1G64150;AT5G36290;AT1G25520;AT1G68650;AT4G13590
		Golgi calcium ion homeostasis	-0.824902	-1.80643	0.00572519	0.0598604	5 out of 5	0.1753	AT1G64150;AT5G36290;AT1G25520;AT1G68650;AT4G13590
		small GTPase-mediated signal transduction	-0.55592	-1.8138	0.00576923	0.0581886	7 out of 16	0.1491	AT5G45970;AT4G35950;AT1G20090;AT2G44690;AT2G17800;AT1G75840;AT3G48040
		carotene biosynthetic process	-0.697831	-1.82175	0.00395257	0.0547003	6 out of 8	0.2268	AT3G10230;AT5G61670;AT1G10830;AT4G14210;AT5G57030;AT3G04870
		photosystem II stabilization	-0.725855	-1.82499	0.00390625	0.0541973	5 out of 7	0.1785	AT2G30570;AT3G50820;AT5G66570;AT1G71500;AT5G01920
		lysine biosynthetic process via diaminopimelate	-0.570095	-1.83132	0.00198807	0.0522754	11 out of 15	0.3418	AT5G14060;AT3G14390;AT4G33680;AT5G11880;AT5G52100;AT3G53580;AT3G02020;AT1G14810;AT4G19710;AT1G31230;AT3G60880
		sequestering of actin monomers	-0.817922	-1.83139	0.00404858	0.0533271	3 out of 5	0.0161	AT2G19760;AT4G29350;AT5G56600
		tetrahydrofolate metabolic process	-0.623297	-1.84493	0.00197628	0.0476488	8 out of 11	0.3015	AT4G37930;AT5G47435;AT4G17360;AT4G13930;AT5G26780;AT3G12290;AT1G36370;AT4G13890
		response to light intensity	-0.583651	-1.84597	0.00197628	0.0481877	8 out of 15	0.1011	AT3G03850;AT5G16400;AT3G02730;AT1G34000;AT4G25100;AT3G62030;AT1G69935;AT2G23440
		glycine decarboxylation via glycine cleavage system	-0.776541	-1.85148	0.00984252	0.0468899	5 out of 6	0.1384	AT4G37930;AT2G26080;AT1G32470;AT2G35370;AT4G33010
		vesicle organization	-0.837067	-1.85415	0.00200803	0.0466423	4 out of 5	0.1109	AT1G56330;AT3G62560;AT1G65260;AT4G02080
		chloroplast rRNA processing	-0.49405	-1.8567	0.0019802	0.0464848	14 out of 24	0.3338	AT1G01080;AT3G46630;AT1G60000;AT3G52150;AT1G12800;AT2G17240;AT1G45230;AT3G28460;AT3G52380;AT5G46580;AT4G24770;AT2G33800;AT2G25870;AT5G50250
		sulfate assimilation	-0.521477	-1.85797	0.00580271	0.0469776	12 out of 22	0.2152	AT1G19920;AT4G05090;AT5G04590;AT2G14750;AT4G14030;AT1G62180;AT5G63980;AT4G04610;AT5G67520;AT4G14680;AT4G35640;AT3G22890
		methionine biosynthetic process	-0.641237	-1.87205	0.00426439	0.0411518	7 out of 11	0.1271	AT3G59970;AT2G44160;AT3G01120;AT3G03780;AT5G17920;AT1G33320;AT2G17265
		L-methionine salvage from methylthioadenosine	-0.690324	-1.88002	0.00391389	0.0388346	8 out of 9	0.2862	AT2G05830;AT5G43850;AT4G34840;AT2G26400;AT1G49820;AT4G38800;AT5G53850;AT4G14710
		histidine biosynthetic process	-0.636296	-1.8858	0.00592885	0.037871	7 out of 11	0.1662	AT1G58080;AT4G14910;AT5G63890;AT1G71920;AT1G31860;AT3G22425;AT4G39120
		photosynthesis, light reaction	-0.632166	-1.88835	0.0019685	0.0376974	7 out of 12	0.1707	AT3G01440;AT3G50820;AT1G06680;AT5G66570;AT3G09490;AT3G61320;AT5G52100
		N-terminal protein amino acid acetylation	-0.711197	-1.90608	0.00824742	0.0322086	6 out of 9	0.1447	AT1G32070;AT1G26220;AT4G19985;AT4G28030;AT1G72030;AT1G24040
		proton motive force-driven ATP synthesis	-0.498	-1.92853	0	0.0261817	11 out of 28	0.078	AT4G09650;AT4G04640;AT5G47030;AT5G13450;AT4G00895;AT3G52300;AT4G32260;AT4G29480;AT1G51650;AT2G19680;AT2G33040
		chloroplast fission	-0.512516	-1.93383	0	0.0252143	11 out of 24	0.1689	AT5G53280;AT5G51020;AT5G21920;AT2G21280;AT3G52750;AT5G46290;AT1G69390;AT3G29185;AT5G24020;AT1G20830;AT3G19720
		isopentenyl diphosphate biosynthetic process, methylerythritol 4-phosphate pathway	-0.743124	-1.93737	0.0019685	0.0247868	7 out of 8	0.1455	AT1G63970;AT2G02500;AT4G34350;AT5G62790;AT4G15560;AT5G60600;AT2G26930
		regulation of actin cytoskeleton organization	-0.623003	-1.94697	0	0.0232399	10 out of 14	0.301	AT5G45970;AT4G35950;AT1G20090;AT2G44690;AT2G17800;AT1G75840;AT3G48040;AT4G05520;AT3G51300;AT4G35020
		cortical cytoskeleton organization	-0.613287	-1.95913	0.00189036	0.0206524	7 out of 15	0.1491	AT5G45970;AT4G35950;AT1G20090;AT2G44690;AT2G17800;AT1G75840;AT3G48040
		water transport	-0.498175	-1.97175	0	0.0184844	13 out of 28	0.1336	AT4G23400;AT3G53420;AT3G16240;AT3G26520;AT4G17340;AT3G61430;AT2G36830;AT1G01620;AT2G37180;AT2G16835;AT2G45960;AT2G37170;AT5G60660
		carotenoid biosynthetic process	-0.586722	-1.98583	0.00199601	0.0159846	12 out of 17	0.2739	AT3G11945;AT1G63970;AT3G10230;AT5G17230;AT1G31800;AT4G14210;AT2G26670;AT5G57030;AT3G04870;AT1G06820;AT3G53130;AT2G26170
		gluconeogenesis	-0.543977	-1.99337	0.00206186	0.0149302	18 out of 23	0.2826	AT1G13440;AT3G12780;AT1G79550;AT3G55800;AT1G56190;AT2G21330;AT3G55440;AT2G21170;AT3G04120;AT4G38970;AT3G54050;AT4G24620;AT5G42740;AT5G03690;AT5G64380;AT3G52930;AT1G43670;AT4G26520
		phosphorelay signal transduction system	-0.517629	-1.99872	0.00192678	0.0144444	13 out of 29	0.1119	AT2G07440;AT1G10470;AT5G62920;AT3G29350;AT3G56380;AT3G57040;AT5G39340;AT1G19050;AT2G41310;AT5G19710;AT2G40670;AT1G03430;AT2G01760
		electron transport chain	-0.64788	-2.01876	0.00201207	0.0118513	8 out of 13	0.1522	AT1G14450;AT4G32590;AT4G05450;AT5G67590;AT3G16250;AT2G02510;AT5G66190;AT3G07480
		response to high light intensity	-0.442341	-2.02838	0	0.0110502	24 out of 52	0.137	AT5G02120;AT2G05620;AT1G32070;AT1G55480;AT1G45474;AT5G54270;AT5G64940;AT2G05100;AT2G05070;AT4G34190;AT4G14890;AT3G47470;AT5G07690;AT3G18780;AT1G61520;AT3G27690;AT2G39460;AT4G04850;AT4G08920;AT3G55280;AT3G61470;AT2G42080;AT4G26555;AT1G07600
		photosystem II repair	-0.653587	-2.05322	0.00197628	0.00895695	11 out of 13	0.2737	AT1G55480;AT4G02530;AT1G05385;AT1G54780;AT4G18370;AT3G27925;AT1G75690;AT2G47940;AT1G03600;AT2G30950;AT1G50250
		signal peptide processing	-0.591974	-2.0761	0	0.00675577	16 out of 21	0.2971	AT3G24590;AT2G39960;AT1G52600;AT1G53530;AT1G23465;AT3G05230;AT4G04200;AT4G40042;AT1G29960;AT2G31140;AT3G15710;AT5G27430;AT3G08980;AT2G22425;AT2G03120;AT1G34640
		cellular response to oxidative stress	-0.495218	-2.08636	0	0.00620023	26 out of 40	0.2849	AT4G28730;AT2G18030;AT5G64940;AT2G41090;AT4G09010;AT1G31170;AT5G20500;AT5G07460;AT1G77490;AT2G28190;AT2G20270;AT5G57345;AT3G06050;AT4G08390;AT3G06110;AT1G66330;AT3G26060;AT4G35000;AT1G07890;AT4G25130;AT3G52960;AT4G35970;AT2G05590;AT4G00290;AT1G08830;AT5G40370
		mitochondrial electron transport, NADH to ubiquinone	-0.667489	-2.09712	0	0.00559638	11 out of 14	0.2206	AT2G44620;AT4G02580;AT3G03070;AT3G06310;AT1G65290;AT5G18800;AT1G16700;AT4G34700;AT3G07480;AT1G79010;AT1G72420
		chloroplast organization	-0.377048	-2.12773	0	0.00378778	88 out of 169	0.312	AT1G65360;AT1G44000;AT3G56940;AT1G09340;AT5G08050;AT1G49510;AT3G56290;AT5G61670;AT1G32080;AT3G46630;AT1G35680;AT3G53890;AT5G44190;AT3G26900;AT3G63140;AT5G45390;AT2G32480;AT4G04850;AT5G24314;AT3G52750;AT4G25910;AT5G56860;AT5G44650;AT3G58830;AT1G11750;AT2G21170;AT5G49940;AT2G20570;AT3G02380;AT4G20360;AT5G24660;AT3G47520;AT5G14100;AT2G26840;AT4G01940;AT3G08010;AT5G35220;AT4G13670;AT4G28740;AT5G62430;AT1G35860;AT3G63190;AT4G39460;AT2G24060;AT5G13770;AT3G25690;AT3G10350;AT2G43090;AT5G55580;AT1G45230;AT1G01790;AT4G38160;AT5G09315;AT5G23730;AT3G23400;AT1G12410;AT2G47940;AT4G18570;AT5G23040;AT5G42310;AT3G57190;AT2G28000;AT3G54710;AT2G30950;AT1G79600;AT1G63900;AT4G37920;AT3G62910;AT4G16390;AT1G62750;AT2G46340;AT4G14605;AT1G08540;AT5G17790;AT1G11870;AT5G24120;AT5G40270;AT3G27750;AT4G20130;AT2G16800;AT5G16620;AT4G34740;AT4G33460;AT3G18420;AT2G03050;AT5G64050;AT3G44160;AT1G67440
		translational elongation	-0.599936	-2.13494	0	0.00357842	19 out of 21	0.3917	AT1G13950;AT4G00810;AT1G26630;AT5G12110;AT4G25890;AT3G08740;AT5G57290;AT5G47700;AT5G60390;AT1G62750;AT5G24510;AT1G01100;AT1G07940;AT5G19510;AT1G07930;AT2G18110;AT1G07920;AT1G56070;AT1G30230
		plastid translation	-0.593248	-2.13549	0	0.00364574	15 out of 22	0.2752	AT1G09340;AT3G56910;AT3G63140;AT1G68590;AT2G38140;AT5G54600;AT3G63190;AT2G17240;AT2G21290;AT1G70200;AT4G37920;AT3G62910;AT1G79850;AT5G40270;AT2G33800
		response to low light intensity stimulus	-0.755962	-2.15479	0	0.00301527	9 out of 10	0.1845	AT1G45474;AT2G05100;AT2G05070;AT3G47470;AT1G61520;AT3G27690;AT3G61470;AT2G06850;AT3G54890
		granum assembly	-0.932796	-2.20717	0	0.0017774	5 out of 6	0.0292	AT1G50900;AT1G74730;AT5G08050;AT2G46820;AT4G01150
		photosynthesis, light harvesting	-0.663252	-2.22691	0	0.00122546	15 out of 17	0.3017	AT4G10340;AT1G15820;AT2G05100;AT3G08940;AT3G27690;AT1G29920;AT2G21970;AT1G76570;AT5G01530;AT3G54890;AT5G57030;AT2G34420;AT2G40100;AT1G29910;AT1G29930
		carbon utilization	-0.838281	-2.23959	0	0.000930035	6 out of 8	0.1233	AT1G70410;AT4G33580;AT5G14740;AT3G01500;AT5G65810;AT3G49720
		mitochondrial electron transport, ubiquinol to cytochrome c	-0.694567	-2.24366	0	0.000942435	11 out of 15	0.1799	AT1G15120;AT4G32470;AT3G52730;AT5G05370;AT5G40810;AT3G27240;AT2G01090;AT3G10860;AT4G10040;AT5G13440;AT1G22840
		cytoplasmic translation	-0.502476	-2.25124	0	0.000903462	31 out of 49	0.2803	AT5G27770;AT3G43980;AT4G00810;AT5G67510;AT2G37600;AT3G05560;AT4G10450;AT1G41880;AT1G74270;AT1G07070;AT3G55750;AT3G06700;AT5G47700;AT3G53740;AT1G33140;AT4G26230;AT5G27470;AT3G06680;AT2G18020;AT1G18540;AT4G17390;AT3G09200;AT5G02450;AT3G53020;AT5G24510;AT3G49910;AT1G01100;AT5G56710;AT1G27400;AT3G11250;AT4G16720
		photosynthesis	-0.488476	-2.28262	0	0.000744028	24 out of 60	0.1151	AT4G09650;AT5G64040;AT4G22890;AT4G10340;AT1G55480;AT1G76450;AT5G23440;AT1G15820;AT5G54270;AT5G38410;AT3G56650;AT1G55670;AT1G67740;AT2G39470;AT5G15802;AT3G55330;AT2G28605;AT4G04040;AT3G58830;AT1G20950;AT1G11750;AT3G01500;AT1G67090;AT1G77090
		reductive pentose-phosphate cycle	-0.739435	-2.31245	0	0.000496018	12 out of 14	0.1406	AT1G12900;AT3G04790;AT3G26650;AT3G12780;AT3G55800;AT1G56190;AT3G60750;AT5G61410;AT1G42970;AT2G21170;AT1G32060;AT3G54050
		thylakoid membrane organization	-0.507567	-2.32708	0	0.000405833	33 out of 54	0.2907	AT1G32070;AT1G74730;AT5G08050;AT5G12130;AT3G24590;AT5G22830;AT1G35680;AT3G12780;AT1G44575;AT2G30170;AT4G13200;AT2G20890;AT1G56190;AT3G26900;AT5G24314;AT1G32500;AT3G58830;AT1G65260;AT2G01110;AT2G07050;AT5G35220;AT3G61320;AT4G14870;AT2G34860;AT5G53860;AT2G28800;AT2G30950;AT3G62910;AT2G18710;AT3G10670;AT4G31390;AT4G20130;AT2G39290
		photosynthetic electron transport chain	-0.661423	-2.33887	0	0.000446417	11 out of 20	0.1289	AT4G21280;AT3G21200;AT4G05180;AT4G03280;AT3G01440;AT1G14150;AT5G49740;AT1G60950;AT1G08380;AT5G66190;AT2G01918
		cell-cell signaling involved in cell fate commitment	-0.592194	-2.36776	0	0.000248009	23 out of 32	0.3166	AT5G64800;AT5G12235;AT2G31081;AT1G05065;AT2G31082;AT2G01505;AT2G34925;AT4G18510;AT5G59305;AT1G66145;AT1G69588;AT3G24770;AT1G06225;AT1G25425;AT3G28455;AT1G49005;AT1G69970;AT5G12990;AT2G31085;AT3G25905;AT1G67775;AT4G13195;AT2G31083
		photosystem II assembly	-0.619849	-2.38625	0	9.3e-05	19 out of 25	0.2162	AT5G02120;AT4G10340;AT1G34000;AT1G55480;AT4G35250;AT1G05385;AT3G50820;AT3G60370;AT2G20890;AT1G54500;AT4G35760;AT5G66570;AT1G16720;AT1G73060;AT5G35220;AT1G71500;AT5G35100;AT4G19100;AT1G03600
		chlorophyll biosynthetic process	-0.563237	-2.40919	0	0.00010629	24 out of 42	0.1893	AT1G63970;AT3G56940;AT2G40490;AT4G18480;AT4G01690;AT5G45930;AT2G40400;AT3G51820;AT1G44446;AT1G03630;AT5G08280;AT4G15560;AT4G25080;AT3G59400;AT5G18660;AT3G14930;AT5G13630;AT3G02780;AT1G58290;AT3G48730;AT1G69740;AT2G26540;AT4G27430;AT1G74470
		nonphotochemical quenching	-0.741739	-2.42907	0	0.000124005	11 out of 17	0.0736	AT1G74730;AT4G10340;AT1G15820;AT5G08050;AT4G03280;AT1G65420;AT1G44575;AT5G43050;AT1G56500;AT4G31530;AT4G04850
		glucosinolate biosynthetic process	-0.616993	-2.43579	0	0.000148806	20 out of 31	0.1867	AT3G19710;AT4G13770;AT5G23020;AT3G58990;AT4G12030;AT4G03070;AT5G14200;AT1G74090;AT1G12140;AT5G23010;AT1G18590;AT1G16410;AT4G03050;AT1G16400;AT4G13430;AT1G62560;AT2G43100;AT2G20610;AT2G43090;AT2G22330
		photosynthetic electron transport in photosystem I	-0.747125	-2.48667	0	0.000186007	14 out of 17	0.1406	AT4G09650;AT2G05620;AT5G64040;AT4G22890;AT2G46820;AT2G01590;AT1G15980;AT1G55670;AT1G64770;AT1G18730;AT3G16250;AT1G70760;AT1G55370;AT3G54050
		photosynthesis, light harvesting in photosystem I	-0.679433	-2.50923	0	0.000248009	17 out of 23	0.1845	AT4G10340;AT1G45474;AT1G15820;AT5G54270;AT2G05100;AT2G05070;AT3G08940;AT3G47470;AT1G61520;AT3G27690;AT1G08380;AT1G19150;AT1G29920;AT3G61470;AT1G76570;AT5G01530;AT3G54890
		photorespiration	-0.661132	-2.82961	0	0	26 out of 37	0.1883	AT4G37930;AT1G14450;AT1G67350;AT4G16450;AT4G00585;AT2G02050;AT5G47435;AT4G17360;AT2G31490;AT1G49140;AT5G66510;AT1G47260;AT1G12550;AT2G47690;AT3G18410;AT2G35370;AT1G04630;AT1G80380;AT1G70580;AT1G23310;AT4G22840;AT4G34700;AT1G68010;AT5G04140;AT5G63510;AT5G52840
		translation	-0.49176	-3.08915	0	0	209 out of 340	0.2957	AT5G40950;AT5G27770;AT3G27830;AT4G31985;AT4G33865;AT5G47190;AT4G34620;AT1G35680;AT5G20180;AT3G53890;AT5G11750;AT2G19720;AT1G47278;AT5G17870;AT3G54210;AT3G13120;AT3G47370;AT4G09012;AT5G14320;AT1G32990;AT5G67510;AT1G26880;AT5G15760;AT3G22230;AT5G30510;AT5G03850;AT3G48930;AT1G68590;AT5G02610;AT5G22440;AT3G55170;AT2G39460;AT3G17626;AT3G16080;AT5G23740;AT4G13170;AT3G27160;AT3G25920;AT5G02960;AT2G24090;AT5G13510;AT3G26360;AT3G18880;AT5G40080;AT2G37600;AT2G32060;AT1G75350;AT5G59850;AT5G39800;AT3G60770;AT1G64510;AT3G53430;AT1G49400;AT3G05560;AT3G55280;AT4G10450;AT5G27820;AT1G23410;AT3G59540;AT2G33450;AT5G28060;AT2G36170;AT3G56020;AT3G44890;AT5G18790;AT5G64140;AT5G47930;AT1G48830;ATMG00290;AT4G11630;AT1G41880;AT3G11510;AT3G61110;AT1G74270;AT3G27850;AT3G04920;AT1G57860;ATMG01270;AT4G15000;AT1G07070;AT3G62250;AT2G27530;AT1G08360;AT1G14205;AT3G52590;AT2G43030;AT5G60670;AT4G17560;AT3G55750;AT1G29070;AT5G15220;AT5G65220;AT5G27850;AT3G08010;AT3G06700;AT1G69620;AT4G01310;AT4G29430;AT5G15200;AT3G04400;AT5G54600;AT4G18730;AT2G19730;AT1G23290;AT1G70600;AT5G45590;AT3G10610;AT3G07110;AT3G13882;AT2G04390;AT1G78630;AT2G05220;AT1G04270;AT5G56670;AT4G31700;AT4G14320;AT1G77750;AT3G53740;AT4G23620;AT4G37660;AT2G34520;AT1G14320;AT5G16130;AT5G51610;AT5G27700;AT2G09990;AT1G48350;AT1G74970;AT1G33140;AT2G37270;AT4G18100;AT5G15520;AT3G05590;AT5G04800;AT3G09500;AT5G61170;AT1G05190;AT4G26230;AT3G06680;AT3G56340;AT1G61580;AT5G53070;AT1G07320;AT2G45710;AT5G02870;AT4G27090;AT2G40590;AT5G55140;AT1G31817;AT1G59359;AT1G26740;AT3G12370;AT2G18400;AT5G60390;AT3G15190;AT5G09510;AT1G68325;AT4G36420;AT3G20230;AT2G18020;AT3G49010;AT1G18540;AT2G42710;AT5G07090;AT3G24830;AT3G28900;AT4G35490;AT3G25520;AT3G53870;AT4G17390;AT5G20290;AT5G02450;AT5G59240;AT4G28360;AT3G49910;AT1G79850;AT1G52300;AT5G48760;AT2G40510;AT1G29965;AT2G42740;AT3G46040;AT4G00100;AT2G34480;AT5G56710;AT5G39740;AT3G16780;AT1G27400;AT5G18380;AT2G36160;AT2G20450;AT5G62300;AT2G31610;AT1G15930;AT2G33800;AT2G47110;AT4G16720;AT3G58700;AT2G39390;AT5G46430;AT4G39880;AT3G60245;AT1G07940;AT1G07210;AT4G30800;AT1G24240;AT3G11940;AT4G29410;AT3G02560
	GSEA GO-BP statistics of ABI5's co-expression neighborhood in ATTED-II GCN	Term	ES	NES	NOM p-val	FDR q-val	Tag %	Gene %	Lead_genes
		RNA modification	0.530481	2.83044	0	0	81 out of 120	0.3197	AT1G16480;AT5G56310;AT1G20230;AT1G77170;AT3G11460;AT4G14820;AT1G34160;AT2G37310;AT4G02750;AT4G37170;AT2G40720;AT2G34400;AT3G03580;AT1G17630;AT3G25970;AT1G26900;AT5G39350;AT1G23450;AT3G26782;AT3G08820;AT5G37570;AT4G35130;AT4G30700;AT4G39952;AT3G15130;AT1G09190;AT3G23330;AT2G21090;AT4G33170;AT3G14730;AT2G03380;AT5G66500;AT4G22760;AT4G39530;AT1G68930;AT2G35030;AT1G03540;AT4G16835;AT5G08510;AT3G49170;AT5G03800;AT4G33990;AT3G09040;AT1G05750;AT1G25360;AT1G56690;AT4G14850;AT5G16860;AT1G71490;AT1G08070;AT2G22410;AT3G58590;AT3G24000;AT5G40405;AT3G53360;AT5G52850;AT3G63370;AT3G22690;AT2G29760;AT5G39680;AT1G62260;AT4G38010;AT2G01510;AT1G56570;AT3G57430;AT3G13880;AT5G50250;AT1G50270;AT2G36980;AT2G13600;AT2G22070;AT2G33680;AT2G04860;AT5G13270;AT1G29710;AT3G05340;AT3G15000;AT3G49142;AT1G18485;AT3G62890;AT1G71460
		cold acclimation	0.514044	2.40997	0	0	29 out of 62	0.1572	AT3G50970;AT1G10760;AT2G21490;AT3G50980;AT3G53460;AT1G20440;AT4G12470;AT1G20450;AT2G36640;AT5G15960;AT2G42530;AT2G15970;AT4G15910;AT2G17870;AT4G16420;AT3G55580;AT1G76180;AT4G13850;AT4G04920;AT5G66400;AT1G11760;AT2G42540;AT4G25490;AT1G28520;AT1G29395;AT4G31420;AT4G38410;AT4G25470;AT2G42560
		peptidyl-threonine dephosphorylation	0.494463	2.13894	0	0.0331325	19 out of 41	0.1477	AT1G07430;AT5G57050;AT3G05640;AT4G26080;AT3G11410;AT1G03590;AT5G01700;AT4G38520;AT5G66080;AT1G16220;AT3G12620;AT5G26010;AT5G27930;AT3G17090;AT1G72770;AT4G11040;AT1G17550;AT2G29380;AT4G31750
		floral organ abscission	0.647211	2.13446	0	0.0273097	11 out of 16	0.2334	AT5G13790;AT2G44010;AT1G71830;AT5G62000;AT2G41370;AT3G53040;AT3G21220;AT3G56350;AT4G28490;AT4G32980;AT1G64405
		starch metabolic process	0.630645	2.07013	0	0.0450733	9 out of 16	0.1551	AT5G26570;AT4G02280;AT2G36390;AT3G52180;AT3G55760;AT5G49190;AT4G18240;AT3G22380;AT2G36190
		response to hypoxia	0.479234	2.03971	0	0.0554395	21 out of 41	0.2072	AT5G54960;AT1G72330;AT4G33070;AT5G20830;AT5G57090;AT5G27630;AT3G28910;AT1G72360;AT1G77120;AT5G49190;AT5G25110;AT5G63790;AT1G17290;AT5G03730;AT3G14230;AT2G16060;AT4G32551;AT1G76650;AT1G35140;AT1G53910;AT5G39890
		glucose metabolic process	0.57489	2.00532	0	0.0732476	10 out of 20	0.1589	AT3G47800;AT5G64860;AT3G27300;AT1G16300;AT5G13110;AT1G47840;AT4G26850;AT2G19860;AT5G15140;AT5G40760
		response to abscisic acid	0.31341	1.97977	0	0.0850045	161 out of 402	0.2482	AT4G33980;AT2G19450;AT5G42900;AT1G13740;AT3G20810;AT3G50970;AT2G17840;AT3G47860;AT2G40340;AT2G25930;AT5G52310;AT2G47770;AT3G05880;AT2G21490;AT5G57050;AT3G50980;AT5G26340;AT4G34000;AT5G52300;AT1G20440;AT4G33950;AT3G11050;AT5G14270;AT1G58340;AT2G05520;AT1G51940;AT1G20450;AT1G69260;AT4G34710;AT1G20630;AT2G36690;AT2G46270;AT1G64670;AT4G26080;AT1G77120;AT5G08450;AT5G15960;AT5G02240;AT5G15970;AT2G23380;AT5G62000;AT2G42530;AT1G77180;AT3G11410;AT1G55500;AT2G15970;AT1G45249;AT1G12420;AT5G04500;AT3G14050;AT1G35720;AT1G71960;AT3G50500;AT2G37220;AT1G74520;AT3G48170;AT3G49210;AT4G15910;AT1G70950;AT4G02380;AT3G15730;AT5G53000;AT5G14920;AT5G13530;AT4G23450;AT5G01520;AT1G75240;AT5G44610;AT1G51140;AT3G08590;AT3G51810;AT2G46680;AT3G03450;AT3G28580;AT1G09190;AT3G29575;AT1G65690;AT1G08910;AT5G53470;AT1G76180;AT2G32020;AT1G31930;AT1G69270;AT2G03380;AT3G19290;AT4G12480;AT1G09950;AT5G66400;AT4G21410;AT3G54770;AT1G61340;AT3G22380;AT4G18010;AT2G40170;AT3G02140;AT4G11890;AT2G42540;AT1G47510;AT5G67300;AT3G13460;AT5G65310;AT1G12480;AT5G11270;AT1G29395;AT4G25580;AT3G01770;AT1G55020;AT5G19330;AT1G62810;AT5G25370;AT4G04490;AT1G56600;AT4G38410;AT5G41580;AT1G24190;AT5G63320;AT4G19810;AT5G62490;AT4G05100;AT4G37050;AT5G51300;AT2G16600;AT1G02340;AT2G41870;AT1G60200;AT1G08930;AT1G78170;AT3G48360;AT5G08560;AT1G18100;AT1G14350;AT2G05710;AT5G04760;AT5G13330;AT3G16890;AT1G51965;AT1G75580;AT4G21540;AT1G09700;AT2G22370;AT5G59220;AT1G63490;AT5G51110;AT2G35940;AT1G50280;AT1G49540;AT3G51920;AT1G05510;AT1G60900;AT4G24130;AT1G31880;AT4G21534;AT3G15040;AT4G24960;AT1G56570;AT5G46050;AT3G55830;AT3G04110;AT5G49620;AT3G63060;AT3G11820
		chromatin remodeling	0.420982	1.96866	0	0.0851822	31 out of 60	0.2819	AT5G67320;AT2G23380;AT5G66750;AT3G07220;AT2G16780;AT5G44800;AT4G16420;AT5G46910;AT3G06400;AT4G35050;AT2G44980;AT3G48710;AT2G31650;AT1G08620;AT3G17590;AT2G47620;AT5G18620;AT1G63490;AT2G47210;AT4G26630;AT3G52280;AT5G63550;AT2G38950;AT4G20400;AT4G18470;AT2G47350;AT5G67630;AT5G37055;AT2G23740;AT1G04400;AT3G07740
		starch catabolic process	0.587773	1.95643	0.00192678	0.0886704	9 out of 16	0.0895	AT5G26570;AT4G09020;AT1G10760;AT3G52180;AT5G64860;AT2G40840;AT4G17090;AT3G01510;AT5G55700
		cellular response to heat	0.423037	1.95642	0	0.0806094	26 out of 60	0.2645	AT3G22830;AT1G67970;AT3G10680;AT1G06460;AT1G76780;AT3G02990;AT5G51740;AT5G62390;AT2G38340;AT5G03720;AT2G27140;AT4G14690;AT3G07030;AT3G22840;AT5G20970;AT4G13980;AT5G61780;AT1G01940;AT3G19130;AT1G49600;AT5G07350;AT3G08970;AT5G47550;AT4G18880;AT1G33270;AT5G15450
		heterochromatin formation	0.611759	1.95528	0.00190114	0.074384	8 out of 16	0.2144	AT2G27470;AT2G23380;AT5G66750;AT3G23780;AT5G11470;AT5G64630;AT5G17690;AT5G04290
		gibberellin catabolic process	0.777621	1.94596	0	0.0758539	5 out of 7	0.1408	AT5G13790;AT5G58660;AT1G30040;AT5G65640;AT1G02400
		phospholipid catabolic process	0.557501	1.92507	0.00200803	0.0900481	10 out of 18	0.295	AT4G35790;AT2G26870;AT3G15730;AT1G52570;AT3G03520;AT5G25370;AT3G16785;AT2G42010;AT1G55180;AT4G11830
		response to water deprivation	0.306893	1.9136	0	0.0959857	122 out of 340	0.213	AT3G11020;AT2G26650;AT5G05410;AT1G13740;AT2G21660;AT4G02280;AT3G50970;AT2G17840;AT3G47860;AT5G52310;AT3G12490;AT2G38530;AT2G18050;AT2G14260;AT2G22430;AT5G13750;AT2G21490;AT5G57050;AT3G50980;AT5G26340;AT4G34000;AT1G22882;AT5G06760;AT2G27470;AT5G52300;AT1G20440;AT4G33950;AT3G46970;AT2G30870;AT5G20830;AT1G19490;AT2G35300;AT2G38880;AT3G05640;AT5G58070;AT2G41430;AT1G20450;AT1G30270;AT3G02480;AT1G77120;AT5G15960;AT2G41070;AT5G15970;AT1G69600;AT3G11410;AT1G45249;AT4G04330;AT5G08120;AT1G35720;AT4G30960;AT4G24275;AT3G50500;AT2G31870;AT1G74520;AT3G48170;AT3G49210;AT4G15910;AT4G02380;AT2G38340;AT2G47800;AT5G08520;AT4G23450;AT2G47520;AT1G51140;AT1G54160;AT4G35300;AT2G46680;AT5G65790;AT4G39730;AT1G32230;AT1G76180;AT3G29320;AT1G69270;AT4G13850;AT3G19290;AT5G66400;AT1G52690;AT3G54770;AT3G22380;AT1G06770;AT5G45340;AT4G26070;AT2G28740;AT4G11890;AT2G42540;AT4G25490;AT1G68820;AT5G67300;AT1G28520;AT5G11270;AT3G53400;AT1G62810;AT5G25370;AT5G04280;AT1G56600;AT5G67030;AT4G38410;AT1G32560;AT3G13380;AT2G16600;AT4G36600;AT5G20510;AT2G41870;AT1G52890;AT5G03190;AT4G32551;AT2G31650;AT1G60200;AT1G08930;AT1G55610;AT1G46768;AT5G44650;AT2G41240;AT1G59870;AT5G13330;AT5G47120;AT3G62770;AT2G41010;AT5G59220;AT5G47640;AT4G39950;AT1G63490
		mRNA cis splicing, via spliceosome	0.605774	1.90062	0	0.103395	9 out of 14	0.2385	AT5G16780;AT3G25840;AT1G30480;AT1G03910;AT1G13350;AT1G14650;AT1G44910;AT3G13200;AT3G19670
		plant-type cell wall organization or biogenesis	0.652432	1.89121	0.0040404	0.107618	7 out of 11	0.2458	AT3G02230;AT5G15650;AT5G50750;AT5G16510;AT4G09960;AT3G08900;AT1G10070
		response to gamma radiation	0.592243	1.87305	0.00205761	0.122251	10 out of 14	0.2559	AT3G19210;AT4G37490;AT5G20850;AT3G50000;AT4G21070;AT3G48190;AT5G40820;AT1G25580;AT2G18760;AT5G06150
		regulation of defense response to virus	0.84318	1.87247	0.00193798	0.116646	4 out of 5	0.102	AT2G21660;AT4G39260;AT2G25620;AT4G13850
		glycosylation	0.792195	1.8706	0.00201613	0.112732	3 out of 6	0.1064	AT3G27330;AT4G20170;AT2G33570
		positive regulation of defense response	0.702422	1.87009	0.00575816	0.107692	6 out of 8	0.2177	AT1G02660;AT3G62590;AT4G11890;AT4G08850;AT5G36890;AT1G49540
		regulation of pollen tube growth	0.500971	1.8647	0.00603622	0.108299	10 out of 25	0.2117	AT1G72290;AT2G32460;AT4G39110;AT2G13680;AT1G60420;AT3G13400;AT2G41630;AT2G31500;AT2G07040;AT5G13150
		cellular respiration	0.82568	1.83399	0	0.143855	4 out of 5	0.1414	AT1G77120;AT3G22370;AT1G07030;AT4G17650
		fatty acid beta-oxidation	0.453114	1.81351	0.00377358	0.167139	12 out of 33	0.1144	AT2G42790;AT3G06860;AT4G29010;AT2G33150;AT5G47720;AT1G76150;AT4G16210;AT5G27520;AT5G42890;AT5G65110;AT3G05290;AT3G07560
		DNA-mediated transformation	0.496469	1.81351	0.00608519	0.160453	14 out of 24	0.2729	AT5G65630;AT2G23380;AT5G10550;AT5G66750;AT4G38130;AT5G09790;AT4G13460;AT5G22750;AT1G06230;AT5G49160;AT5G50320;AT1G32750;AT5G38110;AT5G56950
		chiasma assembly	0.633154	1.81169	0.00804829	0.156704	4 out of 10	0.0711	AT2G06510;AT1G13330;AT1G53490;AT4G30870
		negative regulation of innate immune response	0.581698	1.80599	0.0143149	0.159976	9 out of 13	0.209	AT5G60120;AT3G55560;AT1G20900;AT4G00830;AT3G21650;AT5G26240;AT1G49040;AT1G17980;AT4G14465
		telomere maintenance via telomerase	0.647346	1.78506	0.0119048	0.184806	4 out of 9	0.1552	AT2G06510;AT5G45400;AT2G05642;AT5G40820
		stomatal complex morphogenesis	0.657555	1.77551	0.015444	0.194146	5 out of 9	0.1127	AT2G26330;AT5G62230;AT5G05620;AT1G04110;AT5G07180
		developmental growth	0.558009	1.76763	0.0204082	0.201288	9 out of 14	0.3016	AT5G13530;AT5G53460;AT1G08620;AT1G63490;AT5G60410;AT1G71800;AT4G20400;AT2G37620;AT2G28350
		galactose catabolic process via UDP-galactose	0.638365	1.76565	0.0176125	0.197747	7 out of 9	0.3105	AT3G47800;AT1G30620;AT5G15140;AT2G34850;AT5G18200;AT4G20460;AT3G17940
		miRNA transport	0.803889	1.76004	0.00195695	0.200333	3 out of 5	0.102	AT2G21660;AT4G39260;AT4G13850
		D-xylose metabolic process	0.698327	1.75148	0.0142566	0.209143	5 out of 7	0.2126	AT2G47650;AT3G46440;AT5G49650;AT3G62830;AT3G53520
		regulation of DNA methylation	0.52737	1.7448	0.0121457	0.214715	10 out of 15	0.3648	AT1G09320;AT5G66750;AT3G06290;AT3G14980;AT5G11470;AT1G49540;AT5G56780;AT1G52740;AT2G38810;AT3G54560
		negative regulation of short-day photoperiodism, flowering	0.728304	1.73705	0.00567108	0.222161	3 out of 6	0.088	AT5G13790;AT3G57390;AT5G46910
		double-strand break repair via synthesis-dependent strand annealing	0.740389	1.72864	0.00409836	0.231517	6 out of 6	0.2598	AT3G19210;AT5G20850;AT3G48190;AT2G45280;AT5G22750;AT1G35530
		intracellular monoatomic ion homeostasis	0.736555	1.7275	0.00607287	0.227095	4 out of 6	0.1612	AT4G27970;AT3G25910;AT1G12480;AT3G22490
		negative regulation of DNA-templated transcription initiation	0.791237	1.72461	0.00399202	0.22648	4 out of 5	0.0954	AT3G48510;AT5G63350;AT5G50360;AT5G40800
		chloroplast RNA processing	0.532525	1.72219	0.006	0.225089	12 out of 15	0.3526	AT3G03710;AT3G52380;AT1G08070;AT3G63370;AT3G18110;AT5G39980;AT2G29760;AT3G57430;AT5G53080;AT3G18680;AT3G16840;AT5G13650
		indole glucosinolate catabolic process	0.772431	1.72212	0.0169173	0.219511	4 out of 5	0.1946	AT2G44490;AT1G27130;AT5G44070;AT1G59870
		response to osmotic stress	0.304613	1.71856	0.00200401	0.22059	63 out of 150	0.2699	AT2G21660;AT2G23030;AT5G52310;AT5G17850;AT2G47770;AT5G57050;AT5G06760;AT1G20440;AT4G33950;AT3G20250;AT5G20830;AT4G40010;AT2G35300;AT1G58340;AT4G34710;AT1G64670;AT2G35510;AT1G77120;AT5G15960;AT5G15970;AT5G63650;AT1G35720;AT5G51740;AT3G50500;AT2G31870;AT1G51140;AT1G65690;AT1G08910;AT1G32230;AT4G13850;AT1G16540;AT3G03740;AT4G04920;AT3G56880;AT1G61340;AT5G53210;AT2G42540;AT5G19000;AT5G67030;AT5G41580;AT1G32560;AT2G22660;AT3G59770;AT5G53450;AT3G06190;AT5G08560;AT1G50500;AT3G62770;AT2G41010;AT2G42580;AT3G46110;AT5G08590;AT1G58200;AT3G24860;AT3G63060;AT1G33270;AT5G64750;AT4G08500;AT4G21440;AT1G69310;AT5G66880;AT4G39090;AT1G55180
		meiotic cell cycle	0.461027	1.7088	0.0176471	0.232513	11 out of 24	0.216	AT2G06510;AT3G53760;AT2G46980;AT1G53490;AT5G45400;AT2G05642;AT3G48190;AT5G40820;AT2G45280;AT1G01370;AT5G63920
		regulation of gene silencing by regulatory ncRNA	0.621501	1.70284	0.0141414	0.238664	8 out of 9	0.3697	AT5G50780;AT1G08910;AT3G10490;AT5G41580;AT4G24970;AT3G10480;AT1G19100;AT5G58130
		spliceosomal complex assembly	0.536328	1.7008	0.0137525	0.23655	8 out of 14	0.3164	AT4G35500;AT2G32600;AT4G22285;AT3G51110;AT1G60900;AT5G22840;AT3G53030;AT4G36690
		positive regulation of DNA-templated transcription	0.289073	1.69857	0	0.235383	73 out of 224	0.2036	AT3G11020;AT5G05410;AT2G40340;AT2G16365;AT1G49720;AT2G22430;AT4G34000;AT5G22290;AT5G13790;AT3G10500;AT1G77450;AT3G58680;AT5G15150;AT3G54810;AT4G34590;AT3G56850;AT2G32460;AT3G01470;AT4G29940;AT1G72360;AT2G41070;AT1G69600;AT2G42430;AT1G77180;AT1G21600;AT1G45249;AT5G39760;AT2G02160;AT5G66320;AT4G36260;AT4G00830;AT5G12330;AT4G01550;AT2G38340;AT5G08520;AT1G20980;AT1G75240;AT2G47520;AT2G46680;AT2G47460;AT5G49520;AT2G34900;AT5G62940;AT1G74850;AT3G19290;AT5G44080;AT5G02200;AT4G31510;AT5G53210;AT1G03970;AT5G67060;AT5G28300;AT4G25490;AT5G65310;AT2G41460;AT1G28520;AT5G66350;AT3G01770;AT5G24120;AT5G47220;AT5G64220;AT2G34640;AT4G17500;AT1G75520;AT2G40950;AT4G01540;AT1G61040;AT1G46768;AT1G34190;AT5G16600;AT5G13330;AT4G18020;AT3G62420
		clathrin-dependent endocytosis	0.41429	1.69555	0.00769231	0.236534	13 out of 33	0.2427	AT5G35200;AT4G12780;AT1G30280;AT5G22770;AT4G32285;AT1G75310;AT5G22780;AT3G07960;AT5G42080;AT4G02650;AT4G12770;AT2G20760;AT2G25430
		nucleus organization	0.557969	1.6931	0.0153846	0.235396	7 out of 13	0.2068	AT1G71360;AT4G26455;AT5G56210;AT4G23950;AT5G65770;AT3G10730;AT1G67230
		seed germination	0.337443	1.69019	0.00757576	0.235249	32 out of 81	0.2054	AT5G57390;AT5G66460;AT4G29010;AT3G54810;AT5G08450;AT4G03430;AT5G04500;AT4G28320;AT3G15730;AT4G36880;AT5G42890;AT3G61850;AT1G30010;AT4G13850;AT2G46590;AT5G37260;AT4G18010;AT5G13200;AT5G57710;AT3G63420;AT5G61780;AT3G22490;AT1G43620;AT1G60170;AT5G11310;AT4G04890;AT4G34460;AT2G26300;AT3G44730;AT1G66730;AT4G21540;AT1G09970
		NADH oxidation	0.629469	1.69009	0.0235756	0.230769	5 out of 9	0.1546	AT4G05020;AT2G29990;AT4G28220;AT4G21490;AT2G41540
		chromosome segregation	0.51472	1.68453	0.0105263	0.236133	10 out of 16	0.3145	AT3G54670;AT3G60660;AT2G32900;AT5G55310;AT5G63920;AT1G77720;AT3G48210;AT2G27170;AT3G23890;AT5G06590
		defense response by callose deposition	0.625952	1.68306	0.0177515	0.234031	5 out of 9	0.2467	AT1G27130;AT5G64640;AT3G29400;AT5G61010;AT5G58430
		regulation of circadian rhythm	0.403887	1.67692	0.00578035	0.240185	12 out of 36	0.1162	AT4G33980;AT5G60100;AT5G42900;AT3G20810;AT5G10140;AT1G17070;AT1G75060;AT1G77180;AT1G22770;AT3G50000;AT5G52660;AT3G22380
		positive regulation of DNA-templated transcription, elongation	0.756434	1.67584	0.010142	0.23764	5 out of 5	0.2438	AT4G19600;AT1G27630;AT5G45190;AT5G42920;AT1G45233
		regulation of developmental growth	0.610438	1.67121	0.0321285	0.241732	4 out of 9	0.1288	AT3G57550;AT3G20550;AT3G07220;AT1G55460
		regulation of innate immune response	0.692988	1.67066	0.0149813	0.238106	5 out of 7	0.2364	AT2G37630;AT1G17600;AT5G18610;AT5G50440;AT3G14840
		transcription preinitiation complex assembly	0.769032	1.66875	0.0277186	0.23693	4 out of 5	0.1554	AT3G10330;AT3G09360;AT2G41630;AT4G36650
		RNA splicing	0.351849	1.66776	0.00197628	0.234517	29 out of 66	0.2783	AT4G25500;AT3G53460;AT1G65660;AT1G77180;AT3G25840;AT3G63400;AT3G48190;AT2G17520;AT2G27100;AT5G13010;AT1G44910;AT1G60170;AT5G51300;AT4G14510;AT3G17170;AT5G52040;AT1G32490;AT1G51965;AT2G26460;AT1G19290;AT4G02820;AT3G19670;AT3G19840;AT4G25270;AT1G51510;AT5G04050;AT1G55310;AT4G31580;AT1G52620
		sucrose metabolic process	0.481993	1.65275	0.0238569	0.256163	10 out of 19	0.1812	AT4G02280;AT1G09960;AT4G33950;AT5G20830;AT5G49190;AT3G22200;AT3G03250;AT2G02860;AT1G73370;AT5G37180
		response to ionizing radiation	0.755652	1.65115	0.0286299	0.254657	4 out of 5	0.1497	AT3G52115;AT5G52950;AT3G48190;AT4G29170
		positive regulation of leaf senescence	0.456948	1.64386	0.0143443	0.26342	12 out of 20	0.2745	AT1G77450;AT4G04450;AT3G27930;AT5G14930;AT3G19290;AT3G63530;AT2G45210;AT4G36900;AT1G34180;AT1G19270;AT3G04060;AT3G12130
		hexose metabolic process	0.696827	1.64122	0.02079	0.264506	4 out of 6	0.1633	AT3G47800;AT1G47840;AT2G19860;AT3G20040
		response to sucrose	0.347687	1.64079	0.00381679	0.261065	17 out of 64	0.1011	AT2G28900;AT4G30850;AT5G20830;AT5G47060;AT1G28330;AT1G61800;AT5G65420;AT4G34590;AT1G77120;AT3G12700;AT1G15440;AT5G42890;AT5G41670;AT4G35300;AT5G03730;AT1G21400;AT1G31930
		maturation of SSU-rRNA from tricistronic rRNA transcript (SSU-rRNA, 5.8S rRNA, LSU-rRNA)	0.429682	1.63518	0.0186335	0.267215	9 out of 26	0.2255	AT2G47680;AT1G15440;AT3G04230;AT2G44820;AT4G28200;AT3G22510;AT1G15420;AT1G06720;AT1G07840
		protein kinase C-activating G protein-coupled receptor signaling pathway	0.733411	1.63418	0.0150376	0.264778	4 out of 5	0.2429	AT4G30340;AT5G07920;AT5G63770;AT2G20900
		response to arsenic-containing substance	0.50193	1.62946	0.0289575	0.269486	6 out of 15	0.1521	AT4G33540;AT4G19030;AT4G10380;AT5G44610;AT4G13180;AT5G44070
		glucosinolate metabolic process	0.411649	1.62715	0.0275591	0.270055	17 out of 32	0.265	AT4G01120;AT2G02540;AT1G47870;AT4G37260;AT2G44490;AT2G44730;AT5G63790;AT3G19290;AT1G61730;AT4G37750;AT5G44210;AT5G52020;AT3G11580;AT5G13330;AT1G04580;AT2G30590;AT5G57220
		fruit dehiscence	0.626961	1.61595	0.0343434	0.287102	6 out of 8	0.3254	AT5G66460;AT5G13790;AT5G62000;AT5G01370;AT3G07970;AT4G35550
		spliceosomal complex disassembly	0.719165	1.61162	0.0317125	0.291578	3 out of 5	0.1462	AT1G17070;AT3G26560;AT2G42330
		response to salt stress	0.254901	1.60549	0	0.298634	94 out of 374	0.1616	AT2G19450;AT2G26650;AT5G14640;AT2G21660;AT2G17840;AT5G52310;AT1G16850;AT2G47770;AT5G44440;AT5G67480;AT5G26340;AT5G11150;AT4G34000;AT1G22882;AT5G52300;AT3G47950;AT4G33950;AT3G20250;AT4G40010;AT5G26751;AT3G08720;AT4G34710;AT3G01470;AT5G62520;AT2G35510;AT1G77120;AT5G22500;AT1G55760;AT1G77180;AT5G63650;AT1G45249;AT4G04330;AT5G04500;AT1G35720;AT4G30960;AT2G44490;AT3G50500;AT3G22200;AT1G08830;AT3G49210;AT2G44460;AT5G27600;AT3G60140;AT2G38340;AT5G14920;AT5G08520;AT5G02020;AT5G01520;AT1G13930;AT5G44610;AT2G47460;AT3G03450;AT5G24090;AT5G62530;AT4G39730;AT1G08910;AT4G29200;AT1G32230;AT1G21610;AT1G69270;AT5G26742;AT4G13850;AT2G03380;AT3G19290;AT4G12480;AT1G09950;AT1G16540;AT5G37670;AT3G54770;AT1G61340;AT1G31470;AT2G26430;AT1G15100;AT3G02140;AT4G11890;AT2G42540;AT1G47510;AT5G67300;AT1G28520;AT1G10170;AT3G05360;AT3G03640;AT5G19330;AT3G44550;AT3G17980;AT5G25370;AT1G56600;AT1G13960;AT5G41580;AT5G61780;AT5G63320;AT4G19810;AT3G19490;AT5G40550
		UDP-D-xylose biosynthetic process	0.674844	1.6026	0.0376569	0.299879	4 out of 6	0.2126	AT2G47650;AT3G46440;AT3G62830;AT3G53520
		regulation of response to osmotic stress	0.496991	1.60233	0.0415842	0.296321	6 out of 14	0.1968	AT2G01150;AT5G62090;AT4G25520;AT5G53210;AT1G15100;AT1G29060
		chromatin organization	0.457047	1.60226	0.028	0.292438	7 out of 20	0.2005	AT4G29940;AT1G57820;AT1G20900;AT3G50000;AT4G15890;AT1G28760;AT5G17690
		sexual reproduction	0.522731	1.59834	0.0360169	0.296426	8 out of 13	0.25	AT4G38400;AT5G07530;AT5G07540;AT5G51210;AT4G36920;AT5G07550;AT5G07560;AT4G17030
		starch biosynthetic process	0.407004	1.59657	0.0144033	0.296157	16 out of 31	0.2905	AT2G36390;AT5G51820;AT2G21590;AT3G59480;AT5G51830;AT1G66430;AT4G18240;AT1G27680;AT2G31390;AT3G55800;AT4G39210;AT1G32900;AT5G04360;AT3G16000;AT1G27070;AT5G48300
		'de novo' cotranslational protein folding	0.710886	1.59477	0.028169	0.295568	2 out of 5	0.0723	AT5G06110;AT3G11450
		positive regulation of programmed cell death	0.488301	1.58749	0.0326923	0.306389	8 out of 14	0.3241	AT2G32460;AT1G47870;AT1G12290;AT3G11440;AT5G06100;AT3G50260;AT1G02170;AT1G30460
		peroxisome organization	0.437205	1.58475	0.0263158	0.30788	12 out of 22	0.2958	AT1G01820;AT1G47750;AT5G27520;AT3G05290;AT3G21865;AT5G17550;AT3G58840;AT1G48635;AT2G45740;AT4G39850;AT2G26230;AT2G45690
		pollen tube guidance	0.399627	1.57352	0.0261044	0.327199	13 out of 30	0.238	AT5G61760;AT1G15330;AT2G15890;AT3G22200;AT3G18000;AT1G60420;AT5G59700;AT2G41630;AT1G80090;AT4G08850;AT3G02810;AT5G60410;AT3G20580
		positive regulation of abscisic acid-activated signaling pathway	0.352808	1.56878	0.0200401	0.332824	15 out of 48	0.1568	AT4G35790;AT4G33950;AT1G51940;AT2G33150;AT2G32460;AT5G37740;AT2G01150;AT3G50500;AT3G15730;AT4G23450;AT5G01520;AT1G70800;AT1G15100;AT3G17980;AT4G09570
		reciprocal meiotic recombination	0.395662	1.56646	0.0360531	0.333326	12 out of 28	0.2149	AT2G06510;AT3G19210;AT1G53490;AT5G20850;AT3G02930;AT5G23610;AT1G77320;AT4G29170;AT2G45280;AT2G33793;AT5G66030;AT4G14970
		protein palmitoylation	0.624922	1.56588	0.0552268	0.330195	4 out of 7	0.1824	AT2G33640;AT2G35350;AT3G63420;AT2G46920
		gibberellin biosynthetic process	0.484964	1.55825	0.043222	0.341866	8 out of 15	0.1603	AT2G36690;AT1G30040;AT5G25900;AT1G05160;AT1G79460;AT5G03730;AT1G02400;AT5G61780
		double-strand break repair via break-induced replication	0.537455	1.55806	0.0445269	0.33821	8 out of 11	0.4173	AT5G49010;AT4G30870;AT2G07690;AT2G16440;AT3G12530;AT4G02060;AT3G25100;AT5G44635
		alternative mRNA splicing, via spliceosome	0.547712	1.55734	0.0634615	0.33587	4 out of 11	0.0586	AT2G21660;AT3G48120;AT4G39260;AT3G25840
		response to paraquat	0.695282	1.55465	0.0373444	0.337037	4 out of 5	0.2433	AT3G47860;AT5G58070;AT4G27940;AT4G31390
		negative regulation of gene expression, epigenetic	0.388224	1.55409	0.0368932	0.334319	16 out of 33	0.2736	AT3G20810;AT1G03770;AT4G11560;AT2G23380;AT5G46910;AT1G21610;AT3G10490;AT5G10010;AT1G08620;AT5G16680;AT5G17690;AT1G63490;AT5G11530;AT4G20400;AT1G69770;AT2G23740
		long-day photoperiodism	0.660496	1.54982	0.058	0.339345	4 out of 6	0.235	AT5G46910;AT2G39260;AT1G33980;AT5G50790
		mitotic chromosome condensation	0.606774	1.54982	0.0580524	0.3355	5 out of 8	0.2856	AT3G47460;AT4G15890;AT5G62410;AT5G48600;AT2G32590
		sucrose biosynthetic process	0.493969	1.54964	0.0497018	0.332095	6 out of 14	0.1702	AT5G11110;AT1G04920;AT5G20280;AT3G52340;AT3G54270;AT3G55800
		positive regulation of cellular response to heat	0.654339	1.54875	0.0539419	0.330242	5 out of 6	0.3221	AT5G66080;AT3G06400;AT5G18620;AT1G79350;AT2G46020
		double-strand break repair via homologous recombination	0.329152	1.54823	0.0175781	0.327695	28 out of 64	0.2881	AT1G67500;AT2G06510;AT3G19210;AT4G02110;AT5G24280;AT5G45400;AT5G20850;AT2G05642;AT4G30870;AT2G30350;AT4G21070;AT5G61460;AT3G09660;AT2G14050;AT2G45280;AT5G22750;AT5G64630;AT5G07660;AT1G10930;AT4G26110;AT5G16630;AT4G31400;AT5G38110;AT1G35530;AT5G56950;AT3G05740;AT1G64750;AT5G45010
		meristem maintenance	0.371267	1.54528	0.0231092	0.330209	20 out of 35	0.3253	AT1G17930;AT1G23380;AT4G29840;AT2G04865;AT1G23010;AT1G71400;AT3G51290;AT1G32120;AT3G52770;AT1G27470;AT4G36920;AT4G32551;AT4G32980;AT5G02130;AT1G51190;AT1G50750;AT4G07410;AT3G01300;AT5G13290;AT3G54170
		DNA-templated transcription initiation	0.394717	1.54212	0.0174757	0.333177	14 out of 28	0.2416	AT3G10330;AT4G14660;AT3G09360;AT4G35540;AT2G41630;AT5G24120;AT1G54140;AT4G36650;AT1G65440;AT3G22900;AT3G10070;AT4G15950;AT2G36990;AT3G53920
		response to blue light	0.342869	1.54035	0.0114723	0.332993	16 out of 51	0.1526	AT4G33980;AT1G68050;AT5G42900;AT2G47890;AT4G01120;AT3G01470;AT5G39760;AT1G22770;AT5G20610;AT3G08590;AT1G26260;AT5G02200;AT1G70800;AT5G43630;AT5G24120;AT2G34640
		L-serine biosynthetic process	0.612014	1.54032	0.0502008	0.329529	4 out of 7	0.101	AT4G35630;AT4G34200;AT1G17745;AT2G17630
		release of seed from dormancy	0.601594	1.5337	0.0627376	0.33971	3 out of 7	0.0363	AT3G48510;AT1G07430;AT4G19230
		long-chain fatty acid metabolic process	0.641841	1.53363	0.0494297	0.33631	5 out of 6	0.2131	AT3G05970;AT5G27600;AT5G65110;AT1G73680;AT4G16760
		regulation of cell growth	0.50367	1.53156	0.0314961	0.337146	5 out of 13	0.0635	AT3G01470;AT4G37490;AT2G26330;AT5G42350;AT2G41230
		fatty acid metabolic process	0.350308	1.52876	0.0343434	0.339297	20 out of 45	0.2626	AT3G05970;AT2G04350;AT3G12800;AT5G27600;AT3G15730;AT3G16170;AT3G14130;AT1G08550;AT3G63170;AT3G48990;AT2G01490;AT1G73680;AT2G47240;AT2G22890;AT1G63710;AT3G02620;AT2G34770;AT1G49430;AT3G45770;AT4G32770
		DNA damage response	0.333919	1.52752	0.028169	0.338296	31 out of 52	0.3771	AT1G67500;AT2G27470;AT4G02110;AT2G02090;AT3G52115;AT3G16730;AT2G31870;AT4G30870;AT3G50000;AT5G65770;AT1G55460;AT3G48190;AT1G77320;AT3G24515;AT4G32551;AT1G10930;AT2G18760;AT4G18470;AT3G54650;AT1G43850;AT5G54770;AT4G38630;AT5G22010;AT1G68790;AT1G13220;AT5G57160;AT1G08840;AT3G09370;AT2G41450;AT5G44750;AT1G16590
		coumarin metabolic process	0.678105	1.52686	0.0660981	0.336408	4 out of 5	0.2848	AT1G47395;AT1G59870;AT3G53480;AT1G47400
		glycogen biosynthetic process	0.576481	1.51893	0.0706861	0.349116	5 out of 8	0.2905	AT2G36390;AT2G21590;AT1G27680;AT4G39210;AT5G48300
		regulation of DNA repair	0.503039	1.51797	0.0554455	0.3478	5 out of 12	0.182	AT5G50780;AT2G31870;AT5G66130;AT5G40820;AT4G24970
		flavonoid biosynthetic process	0.441439	1.51721	0.0434783	0.345847	8 out of 21	0.0972	AT5G08640;AT5G05270;AT3G51240;AT5G13930;AT3G55120;AT5G07990;AT2G47460;AT4G25640
		mitochondrial RNA processing	0.518061	1.5147	0.0665362	0.347905	7 out of 11	0.2783	AT5G64950;AT4G30700;AT4G01400;AT1G19290;AT4G02820;AT5G14580;AT1G52620
		programmed cell death	0.378411	1.51434	0.0406504	0.345366	10 out of 33	0.1675	AT4G35790;AT2G38530;AT5G02190;AT5G43940;AT2G19860;AT1G32230;AT3G06490;AT2G26560;AT3G20210;AT5G03510
		positive regulation of growth	0.482215	1.5098	0.048583	0.351455	6 out of 13	0.1867	AT2G47780;AT1G67360;AT5G08660;AT5G07290;AT2G42890;AT1G30755
		long-chain fatty acid biosynthetic process	0.663492	1.50977	0.0604839	0.348301	4 out of 5	0.2985	AT3G19260;AT5G58980;AT5G02890;AT2G38010
		DNA-templated transcription termination	0.693008	1.50795	0.0518672	0.348816	3 out of 5	0.1748	AT5G20320;AT4G26370;AT2G41550
		cellular response to hypoxia	0.253561	1.50693	0.00984252	0.3479	70 out of 230	0.2095	AT5G05410;AT5G54960;AT5G64260;AT4G24110;AT4G26270;AT4G33070;AT1G26270;AT4G30370;AT2G36580;AT5G20830;AT5G47060;AT1G69890;AT5G44730;AT2G15890;AT3G08720;AT5G58070;AT2G41430;AT1G30040;AT2G36460;AT1G72360;AT5G62520;AT1G77120;AT1G78070;AT4G19880;AT1G67360;AT1G68690;AT2G33585;AT3G03270;AT2G01150;AT2G36220;AT1G78850;AT2G47520;AT5G63790;AT3G02040;AT1G17290;AT5G42050;AT2G18670;AT5G63130;AT3G14100;AT4G22780;AT5G37670;AT3G56880;AT1G61340;AT2G32210;AT5G45340;AT3G60520;AT2G26560;AT1G76680;AT5G47910;AT4G17230;AT4G27657;AT2G32200;AT4G34131;AT2G16060;AT4G32480;AT5G20150;AT1G76650;AT1G23710;AT2G13790;AT1G28760;AT5G03380;AT3G18290;AT5G19550;AT1G35140;AT1G59660;AT2G41010;AT4G34150;AT5G39890;AT5G54940;AT5G66650
		recombinational repair	0.639332	1.50581	0.0767635	0.346902	3 out of 6	0.2781	AT4G23440;AT5G56220;AT1G79950
		maintenance of floral organ identity	0.582765	1.5044	0.0744467	0.346467	5 out of 8	0.2412	AT5G46880;AT3G61150;AT1G17920;AT4G04890;AT5G64390
		response to cold	0.242808	1.49717	0	0.358068	68 out of 322	0.1061	AT2G21060;AT4G33980;AT2G19450;AT4G35790;AT5G42900;AT1G79440;AT2G21660;AT4G36930;AT3G50970;AT2G17840;AT2G25930;AT5G52310;AT3G12490;AT2G28900;AT3G05880;AT5G51820;AT3G53460;AT1G22882;AT5G06760;AT5G52300;AT1G20440;AT5G67320;AT5G20830;AT3G53990;AT3G08720;AT5G58070;AT1G20450;AT4G34710;AT4G26080;AT1G77120;AT5G15960;AT5G15970;AT4G03430;AT5G04530;AT4G39260;AT3G17020;AT2G42530;AT3G11410;AT4G04330;AT1G35720;AT4G16150;AT1G71960;AT1G55490;AT4G17090;AT2G37220;AT1G74520;AT4G15910;AT1G22770;AT4G02380;AT1G20620;AT5G53000;AT2G17870;AT3G22370;AT5G44610;AT3G13960;AT4G35300;AT5G24090;AT1G63940;AT4G39730;AT5G53470;AT1G76180;AT1G69270;AT4G13850;AT2G46590;AT1G17190;AT4G16860;AT4G12480;AT1G16540
		seed maturation	0.392162	1.49289	0.0321932	0.363801	7 out of 27	0.0509	AT3G48510;AT4G02280;AT3G47860;AT3G14180;AT5G58070;AT5G66730;AT5G49190
		detection of calcium ion	0.667773	1.47762	0.0746562	0.393602	2 out of 5	0.0181	AT5G24270;AT5G37780
		fatty acid transport	0.516221	1.47746	0.0582329	0.390556	3 out of 11	0.1413	AT2G38550;AT1G33265;AT3G61680
		pentose-phosphate shunt, oxidative branch	0.471732	1.47453	0.0634921	0.393628	6 out of 14	0.1589	AT3G27300;AT5G13110;AT5G41670;AT5G24400;AT5G11670;AT5G40760
		cell growth	0.566054	1.47248	0.0609037	0.394829	5 out of 8	0.1825	AT5G48070;AT5G11460;AT1G72700;AT5G55230;AT5G64630
		arsenite transport	0.675599	1.46803	0.0702811	0.401146	3 out of 5	0.1521	AT4G19030;AT4G10380;AT5G44070
		mRNA export from nucleus	0.378835	1.46781	0.0482897	0.398385	13 out of 27	0.2896	AT2G21660;AT5G59950;AT3G06290;AT5G05680;AT3G54380;AT5G37720;AT1G66260;AT5G42920;AT1G45233;AT5G02530;AT1G64750;AT5G45010;AT1G79280
		response to X-ray	0.666631	1.46468	0.0704225	0.402396	5 out of 5	0.3335	AT5G61460;AT5G07660;AT5G48720;AT3G23100;AT5G57160
		mRNA splicing, via spliceosome	0.267268	1.46365	0.0163265	0.401639	53 out of 136	0.2702	AT1G09770;AT4G25500;AT1G20920;AT1G17070;AT1G10580;AT4G08580;AT1G65660;AT1G56290;AT1G27650;AT4G03430;AT1G77180;AT1G80930;AT5G16780;AT3G05760;AT1G30480;AT2G44200;AT1G33520;AT5G08550;AT1G03910;AT1G14650;AT5G17900;AT2G33730;AT3G47120;AT4G21660;AT3G26560;AT2G41500;AT5G13010;AT1G02840;AT1G44910;AT1G01940;AT1G60170;AT2G46610;AT5G27860;AT5G51280;AT5G52040;AT4G25020;AT5G42820;AT5G25340;AT3G09160;AT4G38780;AT3G51110;AT2G26460;AT1G60900;AT3G13200;AT5G63370;AT3G19670;AT3G54230;AT2G30000;AT1G55310;AT2G33340;AT1G28060;AT4G31580;AT5G12190
		myo-inositol hexakisphosphate biosynthetic process	0.563604	1.46363	0.0866935	0.398406	4 out of 8	0.1883	AT5G60760;AT5G61760;AT2G22240;AT5G58730
		negative regulation of brassinosteroid mediated signaling pathway	0.58659	1.46221	0.0729167	0.398201	3 out of 7	0.123	AT4G39070;AT3G21650;AT1G77220
		shoot apical meristem development	0.653104	1.45795	0.088843	0.403888	2 out of 5	0.0723	AT5G06110;AT3G11450
		microtubule-based process	0.371147	1.45727	0.0491159	0.402135	10 out of 29	0.1912	AT4G20890;AT5G62700;AT1G75780;AT1G63640;AT5G27000;AT1G04820;AT3G22190;AT5G20110;AT3G44730;AT5G19780
		reactive oxygen species metabolic process	0.435524	1.45113	0.0650888	0.412592	7 out of 17	0.1869	AT1G79440;AT3G49110;AT5G62520;AT5G62530;AT5G47910;AT4G34460;AT2G26300
		peptidyl-threonine phosphorylation	0.402097	1.44832	0.0758197	0.415389	6 out of 21	0.0969	AT5G14640;AT3G61160;AT5G26751;AT3G25840;AT3G50000;AT1G13350
		sister chromatid cohesion	0.450629	1.446	0.074364	0.417364	8 out of 14	0.3037	AT3G54670;AT5G40840;AT4G15890;AT5G61460;AT5G07660;AT4G31400;AT2G27170;AT5G15920
		jasmonic acid and ethylene-dependent systemic resistance	0.517453	1.44353	0.0740741	0.419634	4 out of 10	0.2364	AT3G01310;AT4G38130;AT1G06160;AT3G14840
		negative regulation of gene expression	0.382097	1.44237	0.0634921	0.418925	15 out of 25	0.3033	AT5G61380;AT5G13790;AT5G60120;AT4G00238;AT4G16430;AT1G01260;AT1G06230;AT2G43140;AT4G37180;AT1G02816;AT4G02370;AT4G08980;AT2G21230;AT4G02360;AT3G10040
		regulation of cellular response to heat	0.646753	1.44082	0.0897704	0.419181	4 out of 5	0.1564	AT1G56300;AT5G65790;AT5G10010;AT5G64910
		UDP-L-arabinose metabolic process	0.597198	1.42901	0.107784	0.44266	5 out of 6	0.2383	AT3G02230;AT5G15650;AT5G50750;AT5G16510;AT3G08900
		DNA methylation-dependent heterochromatin formation	0.515	1.42474	0.118126	0.449102	4 out of 9	0.1934	AT1G09320;AT5G66750;AT1G60170;AT5G14620
		response to organic substance	0.566389	1.42245	0.0992063	0.451003	4 out of 7	0.1654	AT3G22200;AT1G20930;AT3G54180;AT1G76540
		abscisic acid-activated signaling pathway	0.275233	1.42086	0.0286299	0.451225	40 out of 96	0.2669	AT1G49720;AT2G22430;AT4G34000;AT5G52300;AT4G33950;AT1G54830;AT1G51940;AT1G69260;AT2G41070;AT3G11410;AT1G24020;AT1G71960;AT3G15730;AT5G13530;AT1G54160;AT2G46680;AT1G69270;AT3G19290;AT4G04920;AT1G11760;AT5G65310;AT5G11270;AT1G18890;AT2G17290;AT1G62810;AT3G21220;AT1G02340;AT2G31650;AT3G48360;AT1G74740;AT2G26300;AT1G63490;AT3G26744;AT3G57530;AT5G01810;AT4G01026;AT3G63060;AT1G15080;AT5G66880;AT1G15520
		plant ovule development	0.320753	1.4178	0.0556701	0.454626	22 out of 48	0.2897	AT1G71830;AT5G62000;AT1G17560;AT5G16560;AT5G62230;AT5G62090;AT4G25520;AT4G35080;AT5G07180;AT5G21150;AT4G33430;AT4G09960;AT4G36920;AT2G36190;AT3G52600;AT3G55400;AT5G60410;AT3G55220;AT1G68990;AT1G43850;AT1G24260;AT5G05560
		response to UV	0.347813	1.41406	0.0689655	0.459918	13 out of 34	0.1747	AT1G67500;AT5G63860;AT1G05120;AT5G51100;AT3G61800;AT1G65060;AT3G55120;AT5G07990;AT5G41370;AT1G79650;AT3G15620;AT2G34640;AT5G58760
		post-embryonic root development	0.504633	1.4112	0.117647	0.463413	5 out of 10	0.1519	AT4G26760;AT5G16780;AT2G17780;AT3G18000;AT5G55230
		chloroplast rRNA processing	0.38355	1.41048	0.0658683	0.461636	15 out of 24	0.3728	AT3G53460;AT2G17240;AT2G37220;AT1G45230;AT2G33800;AT5G62440;AT3G52380;AT3G24506;AT5G50250;AT3G57180;AT1G01080;AT1G60000;AT2G25870;AT1G70070;AT4G24770
		formaldehyde catabolic process	0.51585	1.4079	0.120507	0.464364	4 out of 9	0.0775	AT1G64710;AT1G77120;AT1G22430;AT5G43940
		DNA repair	0.257287	1.40746	0.0180723	0.462113	46 out of 136	0.2534	AT1G67500;AT2G06510;AT1G51130;AT1G52500;AT1G55915;AT3G14890;AT3G52115;AT3G26680;AT2G05642;AT1G30480;AT4G30870;AT1G08260;AT1G76710;AT3G50000;AT1G15940;AT2G44980;AT5G49110;AT3G48900;AT4G21070;AT3G42660;AT3G48190;AT2G41460;AT1G80810;AT2G01440;AT5G66130;AT5G40820;AT1G63160;AT2G19490;AT5G22750;AT5G58760;AT2G22140;AT1G10930;AT1G66730;AT4G26110;AT5G64610;AT5G48720;AT4G14970;AT5G63920;AT1G14410;AT5G27740;AT2G18760;AT2G47210;AT4G31400;AT1G77470;AT1G61140;AT3G20490
		proton export across plasma membrane	0.494461	1.40418	0.10041	0.466672	3 out of 11	0.0795	AT3G47950;AT1G80660;AT4G30190
		negative regulation of DNA-templated transcription	0.252119	1.40398	0.0305499	0.463875	54 out of 145	0.2493	AT4G33980;AT5G42900;AT5G24470;AT2G37630;AT1G13740;AT1G03770;AT5G13790;AT5G02320;AT1G69260;AT4G04450;AT5G62000;AT2G30400;AT5G44180;AT4G38130;AT2G30424;AT5G08550;AT1G54160;AT1G62300;AT3G29575;AT1G22730;AT3G61850;AT4G19190;AT5G63190;AT3G10490;AT3G07050;AT3G02140;AT5G44210;AT5G37380;AT2G36080;AT5G04280;AT3G48710;AT1G24190;AT4G35580;AT5G63320;AT4G32551;AT5G17690;AT2G22370;AT2G34720;AT4G36900;AT3G26744;AT5G11530;AT2G47210;AT4G26630;AT5G43170;AT5G63550;AT1G71800;AT1G28420;AT4G20400;AT5G56780;AT3G20910;AT2G18500;AT4G18470;AT1G50640;AT1G60650
		DNA damage checkpoint signaling	0.569201	1.40149	0.111111	0.466601	4 out of 7	0.2551	AT5G66130;AT5G40820;AT1G25580;AT3G54650
		regulatory ncRNA-mediated gene silencing	0.371798	1.39998	0.0664207	0.466755	11 out of 25	0.2552	AT3G42670;AT2G27880;AT3G23780;AT5G21150;AT5G61780;AT5G43810;AT5G07350;AT1G63020;AT3G22430;AT1G71800;AT3G49250
		phyllome development	0.585045	1.3995	0.122411	0.464624	3 out of 6	0.1649	AT2G34650;AT4G29040;AT3G04680
		maintenance of shoot apical meristem identity	0.400094	1.39848	0.0860215	0.463739	6 out of 20	0.0415	AT1G79440;AT1G03770;AT1G14740;AT5G10510;AT3G07780;AT3G63500
		ATP transport	0.587389	1.39708	0.0965092	0.460732	4 out of 6	0.2619	AT5G27520;AT3G05290;AT5G51050;AT5G61810
		ADP transport	0.587389	1.39708	0.0965092	0.460732	4 out of 6	0.2619	AT5G27520;AT3G05290;AT5G51050;AT5G61810
		root meristem specification	0.51924	1.3934	0.120172	0.466114	6 out of 8	0.2764	AT1G14740;AT3G07780;AT3G63500;AT3G17170;AT3G13300;AT5G48160
		response to flooding	0.585118	1.3898	0.125483	0.471056	3 out of 6	0.0445	AT5G20830;AT3G04070;AT1G77120
		miRNA processing	0.416905	1.38771	0.0978474	0.473104	6 out of 16	0.2043	AT3G20550;AT1G20920;AT5G23080;AT2G33730;AT1G09700;AT2G22370
		stomatal lineage progression	0.496242	1.38086	0.109162	0.486155	5 out of 9	0.2205	AT5G65420;AT3G14000;AT3G07610;AT4G14770;AT3G26744
		negative regulation of long-day photoperiodism, flowering	0.4881	1.38023	0.113949	0.484581	3 out of 10	0.088	AT3G07650;AT1G08260;AT5G46910
		fructose metabolic process	0.509388	1.37865	0.0928433	0.485247	5 out of 9	0.1702	AT3G59480;AT5G51830;AT1G66430;AT2G31390;AT3G55800
		response to stress	0.296522	1.37859	0.0731707	0.482313	24 out of 60	0.2603	AT3G11020;AT5G05410;AT2G40340;AT5G52310;AT5G52300;AT1G35720;AT4G15910;AT1G22770;AT4G02380;AT2G38340;AT5G64060;AT5G39580;AT5G27380;AT4G18280;AT4G25580;AT5G65300;AT5G44070;AT5G51890;AT5G64100;AT5G64110;AT2G37430;AT4G21960;AT1G71695;AT2G37130
		response to iron ion starvation	0.414857	1.37741	0.107143	0.482119	9 out of 16	0.3152	AT5G61430;AT2G30766;AT4G26970;AT3G12820;AT1G47395;AT5G36890;AT3G53480;AT1G47400;AT4G35830
		response to glucose	0.311727	1.37737	0.0603113	0.479205	21 out of 52	0.2505	AT2G19450;AT5G61760;AT2G28900;AT5G20830;AT5G47060;AT5G57090;AT1G28330;AT1G61800;AT5G41670;AT4G35300;AT1G31930;AT4G22970;AT1G16540;AT5G45890;AT2G26300;AT4G24400;AT5G13420;AT4G39795;AT1G73840;AT1G56570;AT5G64750
		xylem and phloem pattern formation	0.364324	1.37537	0.115942	0.480435	9 out of 27	0.1859	AT5G51590;AT4G36260;AT5G16560;AT4G24220;AT1G19850;AT4G08150;AT1G68060;AT5G13010;AT5G42080
		indolebutyric acid metabolic process	0.588244	1.37522	0.113281	0.477836	3 out of 6	0.1108	AT5G27520;AT4G05530;AT3G05290
		regulation of abscisic acid-activated signaling pathway	0.397103	1.37191	0.113402	0.482741	7 out of 20	0.1552	AT3G20810;AT4G26080;AT5G08520;AT4G11890;AT5G65310;AT5G11270;AT4G33780
		negative regulation of response to salt stress	0.448275	1.36581	0.125725	0.493872	5 out of 12	0.0852	AT4G37260;AT4G38130;AT5G62090;AT5G08520;AT4G25520
		protein retention in Golgi apparatus	0.624706	1.3658	0.146825	0.490866	2 out of 5	0.179	AT4G17140;AT5G51430
		regulation of DNA-templated transcription elongation	0.637784	1.36294	0.121649	0.494422	3 out of 5	0.2144	AT1G32130;AT2G22370;AT5G04290
		response to anoxia	0.622959	1.36286	0.136929	0.491628	3 out of 5	0.0822	AT4G33070;AT1G72360;AT2G47520
		adaxialorabaxial axis specification	0.537957	1.36025	0.123047	0.494771	4 out of 7	0.1469	AT1G79440;AT3G22200;AT5G16560;AT3G52770
		innate immune response	0.289719	1.35969	0.0680934	0.493056	32 out of 59	0.3884	AT2G21660;AT1G51940;AT4G39260;AT1G61380;AT2G37220;AT5G18610;AT4G00830;AT4G29040;AT5G05680;AT1G27130;AT1G61460;AT1G04300;AT1G61420;AT5G47070;AT1G09970;AT5G64900;AT5G50250;AT3G16030;AT1G11280;AT1G73080;AT5G64905;AT5G09980;AT1G61400;AT1G61360;AT1G61490;AT5G43560;AT2G02220;AT4G24770;AT2G20580;AT4G39030;AT1G61370;AT2G33580
		mitochondria-nucleus signaling pathway	0.480574	1.359	0.129412	0.491665	6 out of 10	0.1923	AT2G36460;AT1G17630;AT3G22370;AT1G32415;AT1G32870;AT1G34190
		longitudinal axis specification	0.519891	1.3586	0.116034	0.48967	4 out of 8	0.1822	AT5G63420;AT1G19850;AT1G69270;AT5G56270
		meristem structural organization	0.393762	1.35722	0.1	0.489891	7 out of 20	0.1825	AT5G26751;AT5G16780;AT4G29040;AT2G35350;AT3G08880;AT5G51430;AT5G64630
		positive regulation of seed germination	0.360981	1.35406	0.0980392	0.494532	13 out of 25	0.2554	AT2G19450;AT1G07430;AT2G34900;AT2G46590;AT4G14690;AT3G22840;AT3G48990;AT1G07240;AT5G13910;AT1G18100;AT4G32460;AT5G47550;AT4G39850
		phosphatidylcholine metabolic process	0.476269	1.3511	0.116371	0.498864	6 out of 10	0.295	AT4G35790;AT3G15730;AT1G52570;AT5G25370;AT1G55180;AT4G11830
		cellular response to potassium ion starvation	0.545617	1.35068	0.156904	0.496993	6 out of 7	0.3207	AT2G19590;AT1G43910;AT5G63320;AT1G55180;AT1G74020;AT5G38480
		cellular response to sulfate starvation	0.442647	1.34922	0.129817	0.497414	4 out of 13	0.0877	AT1G20630;AT1G64660;AT1G20620;AT1G78000
		UDP biosynthetic process	0.609453	1.34729	0.162887	0.498966	4 out of 5	0.3245	AT3G60180;AT5G26667;AT3G10030;AT3G18680
		epigenetic regulation of gene expression	0.289747	1.34599	0.072549	0.499294	29 out of 59	0.3654	AT3G20810;AT1G62310;AT4G00830;AT5G40340;AT3G07610;AT3G42660;AT4G28190;AT5G11470;AT5G04560;AT2G31650;AT3G11100;AT4G24680;AT5G14620;AT5G11530;AT4G15180;AT2G22475;AT1G79350;AT1G73100;AT4G27910;AT3G09670;AT2G35160;AT5G22010;AT2G46020;AT4G21430;AT3G20770;AT2G27350;AT2G16390;AT5G04240;AT4G00990
		lead ion transport	0.602884	1.34541	0.156522	0.497888	5 out of 5	0.3973	AT1G80830;AT5G06370;AT1G15520;AT5G67330;AT2G23150
		pyruvate metabolic process	0.517373	1.34457	0.15528	0.497163	5 out of 8	0.3885	AT5G11670;AT4G15530;AT4G00570;AT1G79750;AT4G17260
		multicellular organismal-level iron ion homeostasis	0.353254	1.34434	0.104938	0.49492	12 out of 26	0.2734	AT1G58340;AT3G13440;AT3G56090;AT3G47640;AT1G07030;AT2G41240;AT3G18290;AT4G16370;AT1G01580;AT1G51070;AT3G08040;AT2G40300
		negative regulation of growth	0.462065	1.34329	0.128049	0.494627	7 out of 11	0.27	AT3G05640;AT4G12780;AT5G27930;AT4G12770;AT3G16800;AT3G11440;AT5G06100
		response to red light	0.285636	1.33851	0.082	0.502503	19 out of 58	0.1768	AT2G40080;AT4G33980;AT5G42900;AT5G24470;AT4G36930;AT2G47890;AT5G53660;AT2G46260;AT1G30040;AT5G44110;AT2G31360;AT4G36880;AT4G14690;AT5G24120;AT2G34640;AT3G17609;AT5G67030;AT1G32870;AT1G06350
		hyperosmotic response	0.467694	1.33793	0.124498	0.501176	2 out of 11	0.0055	AT5G14640;AT3G12490
		pyridoxal phosphate biosynthetic process	0.604002	1.33715	0.160321	0.500341	1 out of 5	0.0028	AT5G60540
		regulation of response to salt stress	0.427959	1.33624	0.133333	0.499668	5 out of 14	0.2813	AT5G65790;AT4G28190;AT5G11530;AT4G24560;AT5G29000
		abscisic acid metabolic process	0.440267	1.33504	0.140873	0.499495	5 out of 12	0.1707	AT1G07260;AT4G19230;AT2G29740;AT5G45340;AT1G07240
		response to UV-B	0.28199	1.33497	0.0647773	0.496977	20 out of 64	0.1874	AT5G05410;AT1G67500;AT5G63860;AT3G51240;AT5G13930;AT4G15480;AT3G55120;AT5G03240;AT5G49330;AT1G76710;AT2G47460;AT1G66580;AT5G17780;AT4G14690;AT5G45890;AT3G17609;AT1G32870;AT5G58760;AT1G10520;AT3G55270
		meiotic sister chromatid cohesion	0.524005	1.33361	0.146771	0.497767	4 out of 7	0.3316	AT5G23610;AT4G31400;AT1G11060;AT5G03470
		DNA-templated DNA replication	0.372261	1.32884	0.130769	0.505823	7 out of 21	0.2396	AT5G49010;AT1G09815;AT3G42660;AT1G63160;AT5G63960;AT5G27740;AT1G77470
		regulatory ncRNA-mediated post-transcriptional gene silencing	0.448881	1.32839	0.145594	0.50413	6 out of 11	0.234	AT3G15140;AT3G23780;AT5G13010;AT1G32490;AT1G73840;AT1G05460
		heat acclimation	0.299919	1.32795	0.088843	0.502407	11 out of 48	0.0892	AT3G11020;AT5G05410;AT2G40340;AT4G38580;AT1G20440;AT5G58070;AT1G77000;AT2G26330;AT1G54280;AT5G43940;AT5G23570
		seed dormancy process	0.372542	1.32608	0.118367	0.503927	6 out of 22	0.1307	AT3G48510;AT2G41280;AT4G23050;AT5G53470;AT4G11040;AT3G12960
		fatty acid elongation	0.443725	1.32531	0.152439	0.503137	5 out of 12	0.2513	AT4G34510;AT4G34520;AT2G15090;AT4G36830;AT2G46720
		response to carbon starvation	0.603527	1.32402	0.174	0.503501	4 out of 5	0.3171	AT1G22730;AT5G63190;AT3G07525;AT3G48390
		xenobiotic detoxification by transmembrane export across the plasma membrane	0.322206	1.32372	0.0976562	0.5016	14 out of 36	0.2571	AT1G15170;AT1G58340;AT5G52450;AT4G25640;AT1G47530;AT1G15180;AT3G23560;AT4G23030;AT1G11670;AT4G21903;AT2G04100;AT5G17700;AT1G12950;AT3G21690
		response to aluminum ion	0.417865	1.32218	0.128631	0.502565	7 out of 15	0.2682	AT2G05520;AT5G62090;AT5G39040;AT5G22890;AT5G40820;AT1G51340;AT1G34370
		toxin catabolic process	0.315167	1.32201	0.118952	0.500444	15 out of 38	0.284	AT2G30870;AT2G30860;AT1G78380;AT1G17190;AT1G17180;AT1G78340;AT1G27130;AT2G02390;AT2G29420;AT1G17170;AT5G41240;AT2G29460;AT1G02920;AT5G41210;AT4G02520
		monosaccharide transmembrane transport	0.424244	1.31862	0.133733	0.505297	7 out of 13	0.2448	AT1G67300;AT5G26340;AT1G79820;AT5G61520;AT1G05030;AT3G19930;AT1G50310
		lipid storage	0.365577	1.31647	0.125714	0.507753	9 out of 22	0.2593	AT3G18570;AT5G07530;AT5G07540;AT3G01570;AT5G51210;AT5G07550;AT1G05510;AT5G07560;AT2G34380
		SRP-dependent cotranslational protein targeting to membrane	0.416653	1.31526	0.135294	0.507921	10 out of 14	0.3628	AT1G15310;AT1G79940;AT5G03940;AT3G49100;AT2G43640;AT4G30600;AT5G49500;AT1G67650;AT2G45770;AT1G48900
		regulation of cell division	0.342551	1.31445	0.132692	0.507156	14 out of 29	0.2577	AT5G59790;AT2G26330;AT2G41230;AT4G22270;AT1G08260;AT4G14716;AT4G09960;AT5G62440;AT4G01540;AT3G46110;AT5G22220;AT3G54650;AT5G44700;AT1G72440
		flavonol biosynthetic process	0.394873	1.313	0.128049	0.507954	8 out of 16	0.1924	AT2G15480;AT5G17050;AT4G34135;AT5G49330;AT1G78570;AT2G47460;AT4G34131;AT2G15490
		response to nutrient	0.555878	1.31293	0.180124	0.505645	2 out of 6	0.0453	AT1G30270;AT1G62420
		microgametogenesis	0.371097	1.31189	0.136735	0.50542	9 out of 21	0.2735	AT5G12840;AT3G11330;AT3G09360;AT5G22000;AT2G24260;AT1G12970;AT3G55220;AT3G20910;AT4G14220
		regulation of shoot apical meristem development	0.50527	1.30828	0.185417	0.510909	6 out of 8	0.2927	AT5G20740;AT4G32551;AT5G43810;AT5G65000;AT2G26580;AT4G00180
		intracellular glucose homeostasis	0.590649	1.30811	0.170431	0.508816	3 out of 5	0.1633	AT1G47840;AT2G19860;AT3G20040
		cytokinesis by cell plate formation	0.301306	1.30582	0.115385	0.511198	20 out of 44	0.3102	AT3G50960;AT4G26760;AT1G54960;AT2G32980;AT5G05620;AT3G48860;AT4G22970;AT5G55230;AT1G49040;AT5G42080;AT1G53140;AT2G35630;AT5G13260;AT3G17360;AT5G11040;AT1G09630;AT3G05330;AT1G50240;AT3G61650;AT2G35190
		NAD biosynthetic process	0.524974	1.30576	0.158436	0.508858	5 out of 7	0.2713	AT2G23420;AT2G01350;AT4G36940;AT5G50210;AT5G14760
		female meiotic nuclear division	0.558404	1.30428	0.175869	0.50947	4 out of 6	0.2127	AT1G77320;AT3G09660;AT2G45280;AT5G48720
		inositol phosphate biosynthetic process	0.589801	1.30421	0.174721	0.507175	2 out of 5	0.0197	AT5G61760;AT3G01310
		Golgi to plasma membrane protein transport	0.546005	1.30341	0.168932	0.506763	4 out of 6	0.3409	AT4G04910;AT3G60860;AT4G02195;AT5G26980
		phospholipid transport	0.4013	1.3026	0.144105	0.506104	10 out of 16	0.341	AT3G27870;AT4G39180;AT1G54280;AT1G72700;AT4G36490;AT5G13070;AT3G13900;AT1G68710;AT1G26130;AT3G12740
		DNA-templated transcription	0.260259	1.30074	0.0688976	0.507674	24 out of 84	0.1962	AT5G61380;AT3G05380;AT5G53660;AT5G06839;AT5G49530;AT4G11560;AT5G27610;AT2G45480;AT2G41340;AT3G13960;AT1G22070;AT1G09950;AT3G23780;AT3G10490;AT1G68640;AT3G18090;AT1G77920;AT4G37740;AT5G15700;AT5G06960;AT1G08320;AT2G15430;AT1G18400;AT5G65210
		circumnutation	0.525862	1.29995	0.157113	0.507049	2 out of 7	0.0047	AT5G61380;AT2G25930
		regulation of abscisic acid biosynthetic process	0.483899	1.29701	0.184739	0.511094	3 out of 9	0.0806	AT1G64670;AT2G41070;AT1G13930
		glucan catabolic process	0.549345	1.29503	0.189135	0.513166	2 out of 6	0.0086	AT5G04885;AT5G20950
		glutamate metabolic process	0.476426	1.29102	0.166008	0.519885	4 out of 9	0.1957	AT5G11520;AT3G22200;AT2G02010;AT5G19550
		response to alkaline pH	0.545032	1.28875	0.192389	0.52262	4 out of 6	0.2848	AT5G07330;AT1G47395;AT3G05950;AT1G47400
		rhamnogalacturonan II biosynthetic process	0.480717	1.28805	0.178423	0.521766	4 out of 8	0.207	AT1G16340;AT1G79500;AT4G01750;AT1G56550
		red or far-red light signaling pathway	0.33975	1.288	0.150495	0.519515	13 out of 26	0.3032	AT2G40080;AT2G37970;AT4G16250;AT5G15960;AT1G21600;AT2G42540;AT3G17609;AT4G25350;AT2G02950;AT5G47080;AT5G11260;AT2G46340;AT3G21150
		phragmoplast assembly	0.524964	1.28713	0.17126	0.519003	6 out of 7	0.425	AT5G05620;AT3G05330;AT3G61650;AT3G55340;AT3G23670;AT5G18700
		cellular response to misfolded protein	0.581588	1.28522	0.167598	0.521107	3 out of 5	0.356	AT5G05750;AT5G49060;AT3G57340
		callus formation	0.352883	1.28064	0.135189	0.52934	6 out of 24	0.071	AT5G57390;AT3G20810;AT5G10510;AT2G23380;AT2G42430;AT2G47260
		vacuolar protein processing	0.491693	1.2735	0.17451	0.542881	5 out of 8	0.2045	AT1G62710;AT4G30500;AT3G20210;AT2G25940;AT4G32940
		primary miRNA processing	0.488933	1.27167	0.185629	0.544707	4 out of 8	0.1911	AT4G25500;AT2G27100;AT5G13010;AT5G52040
		response to gibberellin	0.261049	1.26917	0.100604	0.547944	16 out of 79	0.0905	AT5G67480;AT5G15230;AT2G34340;AT2G32460;AT5G39760;AT1G67100;AT3G50500;AT2G36250;AT4G36880;AT5G14920;AT5G08520;AT5G44610;AT3G13960;AT3G03450;AT4G09600;AT1G09190
		RNAi-mediated antiviral immune response	0.446827	1.26805	0.184109	0.548093	4 out of 10	0.234	AT2G27880;AT5G23570;AT5G20320;AT1G05460
		circadian rhythm	0.240542	1.26239	0.0914634	0.55859	16 out of 108	0.0078	AT5G59570;AT5G61380;AT1G68050;AT2G18170;AT5G60100;AT3G07650;AT3G46640;AT5G24470;AT3G20810;AT2G21660;AT4G36930;AT2G17840;AT2G16365;AT2G25930;AT5G52310;AT2G47890
		stomatal closure	0.364874	1.25791	0.180328	0.566203	6 out of 19	0.1331	AT4G24480;AT2G41070;AT2G31870;AT1G08860;AT5G48650;AT1G12480
		embryo sac development	0.259239	1.25593	0.112798	0.568281	27 out of 73	0.2577	AT1G15330;AT1G15440;AT1G17560;AT5G62230;AT5G05620;AT3G06400;AT5G07180;AT5G24120;AT2G41500;AT4G29170;AT4G05410;AT1G80560;AT3G48360;AT5G55820;AT1G80090;AT5G55490;AT1G14350;AT2G34920;AT1G72970;AT3G08510;AT5G54800;AT5G60410;AT4G31400;AT1G61140;AT5G52820;AT5G44700;AT1G72440
		response to salt	0.301154	1.25584	0.146091	0.566025	17 out of 38	0.2663	AT1G79440;AT5G52310;AT2G14260;AT5G08450;AT1G51140;AT4G35300;AT1G65690;AT5G42050;AT2G25690;AT5G11460;AT1G02340;AT4G32551;AT5G04760;AT3G46110;AT5G49620;AT5G64750;AT1G11390
		plant organ morphogenesis	0.36121	1.25187	0.179842	0.572931	7 out of 19	0.1174	AT5G57390;AT5G10510;AT5G59790;AT5G17430;AT5G16560;AT1G32415;AT4G37750
		photoperiodism, flowering	0.283844	1.25007	0.162698	0.574489	14 out of 48	0.202	AT2G40080;AT4G33980;AT2G25930;AT1G27650;AT2G35510;AT5G62640;AT1G51140;AT3G25050;AT3G10490;AT5G41990;AT1G18390;AT5G42820;AT5G17690;AT1G59660
		response to heat	0.217104	1.24986	0.0649606	0.572462	41 out of 188	0.1625	AT5G05410;AT1G79440;AT3G47860;AT2G28840;AT5G08000;AT5G57050;AT2G27470;AT1G20440;AT2G38880;AT1G58340;AT3G53990;AT3G08720;AT5G58070;AT4G26080;AT2G46240;AT4G26850;AT1G71790;AT1G35720;AT1G71960;AT2G22360;AT5G03720;AT1G13930;AT5G23570;AT4G29040;AT1G16540;AT1G08550;AT5G37670;AT1G68820;AT5G67300;AT3G12960;AT1G28520;AT5G22060;AT4G39960;AT3G03773;AT5G47910;AT5G10010;AT4G17230;AT5G67030;AT2G23980;AT3G24320;AT4G28140
		regulation of translational fidelity	0.569981	1.24882	0.21308	0.572552	2 out of 5	0.0723	AT5G06110;AT3G11450
		mRNA processing	0.258212	1.24859	0.118812	0.570597	25 out of 67	0.2904	AT2G02570;AT3G18020;AT5G58040;AT1G22760;AT5G09880;AT2G17525;AT4G01400;AT5G61780;AT3G04680;AT1G60200;AT1G80550;AT5G27270;AT5G07350;AT3G16890;AT2G45620;AT3G12640;AT2G07340;AT5G64390;AT3G54230;AT4G29820;AT5G14080;AT5G04050;AT4G21900;AT1G20960;AT1G07740
		activation of GTPase activity	0.342402	1.24836	0.2	0.568779	10 out of 22	0.252	AT4G28550;AT5G53570;AT3G55020;AT5G24390;AT2G37290;AT1G04830;AT2G39280;AT3G07890;AT2G43490;AT3G59570
		cutin biosynthetic process	0.346738	1.24701	0.159046	0.569515	6 out of 21	0.1294	AT2G38530;AT3G05600;AT1G64670;AT4G01950;AT3G11430;AT2G38110
		tricarboxylic acid cycle	0.287672	1.24209	0.169014	0.578176	22 out of 45	0.368	AT5G65750;AT2G42790;AT5G43330;AT1G60810;AT5G66760;AT4G26970;AT5G55070;AT5G51040;AT5G03290;AT5G65165;AT2G05710;AT4G26910;AT3G58740;AT2G44350;AT1G53310;AT3G55410;AT4G35830;AT1G47420;AT3G14940;AT2G47510;AT3G27380;AT5G49460
		mucilage metabolic process involved in seed coat development	0.444893	1.23973	0.216561	0.581483	4 out of 9	0.1764	AT5G49180;AT4G09960;AT4G32551;AT5G22740
		plastid transcription	0.40995	1.23954	0.203666	0.57947	5 out of 12	0.2124	AT1G21600;AT1G74850;AT2G34640;AT3G17170;AT5G67570
		carbohydrate metabolic process	0.205571	1.232	0.0738523	0.594737	56 out of 225	0.1834	AT2G19450;AT2G42790;AT5G63810;AT5G51820;AT3G55430;AT3G61610;AT1G16300;AT1G02460;AT1G32860;AT1G64760;AT4G33860;AT5G08380;AT2G20770;AT1G55120;AT3G12700;AT1G02850;AT3G07320;AT2G44490;AT5G66530;AT2G31870;AT2G44460;AT3G60140;AT5G15490;AT3G05170;AT5G24400;AT3G09920;AT1G10640;AT3G61490;AT3G15800;AT5G15140;AT2G05790;AT4G03200;AT4G38650;AT1G33700;AT1G09910;AT4G25900;AT4G29360;AT1G30000;AT5G48140;AT5G20710;AT5G64790;AT3G03640;AT5G67460;AT1G48100;AT2G41540;AT5G17520;AT3G29360;AT1G43620;AT3G04010;AT1G30080;AT3G52600;AT1G23190;AT4G01700;AT3G23640;AT5G14500;AT2G16730
		mitotic cell cycle	0.272717	1.23173	0.148148	0.592934	17 out of 50	0.2342	AT3G53760;AT4G20890;AT1G75780;AT1G08260;AT2G32980;AT5G05620;AT1G69960;AT5G40840;AT3G60660;AT3G42660;AT4G15890;AT2G32900;AT5G19780;AT1G09450;AT5G63920;AT1G03780;AT5G62690
		vegetative to reproductive phase transition of meristem	0.236791	1.23119	0.130769	0.591682	43 out of 104	0.3058	AT5G42900;AT2G21660;AT2G46240;AT2G23380;AT1G77180;AT5G44180;AT1G20900;AT1G76710;AT2G27550;AT4G02940;AT3G06400;AT3G03140;AT4G35390;AT1G30010;AT3G04240;AT3G10490;AT5G41990;AT3G04680;AT1G76500;AT3G28730;AT2G31650;AT4G12680;AT1G51450;AT5G18620;AT4G32980;AT5G39550;AT4G15180;AT1G28420;AT4G01060;AT3G63060;AT2G22420;AT3G12140;AT5G10625;AT2G39810;AT1G03160;AT1G18080;AT2G45430;AT1G20960;AT5G63110;AT3G27785;AT3G10390;AT4G00650;AT1G10570
		response to UV-C	0.420995	1.23105	0.222664	0.58958	5 out of 11	0.1954	AT3G50000;AT2G06040;AT5G21900;AT3G55270;AT1G66730
		clathrin coat disassembly	0.500025	1.23044	0.215933	0.588711	4 out of 7	0.2303	AT4G12780;AT1G30280;AT1G75310;AT4G12770
		DNA recombination	0.329174	1.2287	0.181443	0.590372	12 out of 27	0.3096	AT2G05642;AT1G15940;AT4G21070;AT1G80810;AT2G22140;AT5G64630;AT1G10930;AT5G63920;AT3G05740;AT1G79950;AT2G21800;AT1G77600
		cellular response to light intensity	0.516876	1.22869	0.235409	0.587999	2 out of 6	0.0673	AT1G62290;AT1G08830
		regulation of protein stability	0.547726	1.22766	0.23431	0.587808	4 out of 5	0.4254	AT5G06600;AT3G11910;AT2G27370;AT5G63460
		xyloglucan biosynthetic process	0.393167	1.22747	0.200413	0.585862	6 out of 14	0.2421	AT5G04885;AT5G20950;AT3G62720;AT2G20370;AT4G02500;AT1G74380
		microsporogenesis	0.324864	1.22584	0.207392	0.587316	8 out of 24	0.2409	AT1G15110;AT2G13680;AT1G71830;AT5G57790;AT1G15940;AT4G15890;AT3G08510;AT5G42740
		drought recovery	0.409595	1.22406	0.222004	0.589082	6 out of 12	0.2378	AT3G10500;AT3G20250;AT5G27930;AT2G42540;AT1G07240;AT3G16800
		regulation of immune response	0.520197	1.22373	0.2249	0.587418	4 out of 6	0.2146	AT3G23780;AT2G37150;AT3G50950;AT1G67470
		protein dephosphorylation	0.246907	1.21466	0.138776	0.605656	25 out of 74	0.2515	AT5G57050;AT1G67820;AT3G05640;AT3G15260;AT4G26080;AT5G46410;AT1G22280;AT2G25620;AT1G07630;AT5G27930;AT4G31860;AT2G35350;AT4G31750;AT4G27800;AT5G11860;AT5G44090;AT2G46920;AT3G55270;AT5G19280;AT5G43380;AT3G06270;AT3G16800;AT1G03960;AT1G48040;AT3G62260
		positive regulation of defense response to virus by host	0.541057	1.2138	0.25	0.605357	2 out of 5	0.0695	AT5G08120;AT5G14930
		valine catabolic process	0.401845	1.21318	0.216769	0.604384	9 out of 13	0.3566	AT1G71170;AT2G30660;AT4G31810;AT5G65940;AT4G20930;AT1G10060;AT1G71180;AT4G13360;AT2G14170
		hyperosmotic salinity response	0.265043	1.21225	0.179842	0.604242	21 out of 55	0.2585	AT5G52310;AT3G05880;AT3G04290;AT5G26751;AT5G58070;AT2G43000;AT4G30960;AT1G74520;AT1G48605;AT3G03450;AT5G62490;AT2G40950;AT5G44650;AT1G18260;AT5G11530;AT5G43170;AT1G06390;AT4G24960;AT5G46050;AT5G19660;AT2G41130
		phosphate ion transport	0.349247	1.21157	0.198783	0.603434	9 out of 18	0.343	AT2G03240;AT2G33770;AT3G15990;AT4G25350;AT1G35350;AT3G23430;AT5G43350;AT1G26730;AT1G14040
		mitotic DNA replication checkpoint signaling	0.485989	1.21105	0.233266	0.60232	4 out of 7	0.2369	AT5G52950;AT1G77320;AT5G66130;AT4G12620
		glutathione metabolic process	0.289757	1.20929	0.227642	0.60408	15 out of 39	0.284	AT2G30870;AT2G30860;AT3G24170;AT1G78380;AT1G17190;AT1G17180;AT1G78340;AT1G27130;AT2G02390;AT2G29420;AT1G17170;AT2G29460;AT1G02920;AT5G37830;AT4G02520
		UV protection	0.394392	1.20818	0.221311	0.604314	8 out of 13	0.2981	AT1G12370;AT1G79650;AT3G48900;AT2G34640;AT1G01880;AT5G16630;AT1G16190;AT5G44740
		organ growth	0.39352	1.20624	0.227459	0.606406	7 out of 12	0.2887	AT5G10510;AT4G22270;AT3G27310;AT2G44080;AT5G50320;AT3G12090;AT4G23410
		mitotic DNA replication initiation	0.562797	1.20425	0.266925	0.608602	2 out of 5	0.3432	AT5G67100;AT2G16440
		response to lead ion	0.534565	1.20074	0.244444	0.614669	4 out of 5	0.2972	AT5G53470;AT5G06370;AT4G27780;AT5G26220
		mitotic cell cycle phase transition	0.312286	1.20006	0.219316	0.613883	12 out of 26	0.3231	AT5G65420;AT4G37490;AT1G76310;AT1G20610;AT2G26760;AT5G02110;AT5G06150;AT5G43080;AT5G11300;AT4G35620;AT3G50070;AT1G47210
		G1orS transition of mitotic cell cycle	0.45708	1.19985	0.233333	0.612101	4 out of 8	0.1895	AT1G20930;AT3G54180;AT1G76540;AT5G03415
		defense response to fungus	0.204252	1.19925	0.104126	0.611198	64 out of 216	0.2505	AT2G37630;AT3G50970;AT1G09770;AT1G20440;AT3G01310;AT4G30650;AT1G01470;AT4G12470;AT1G12200;AT2G15890;AT1G51940;AT1G64670;AT4G19230;AT2G46240;AT3G49110;AT3G60190;AT2G42530;AT1G51090;AT4G26120;AT2G26330;AT2G19810;AT2G31870;AT5G25110;AT1G63880;AT4G00830;AT5G10520;AT4G12480;AT5G39580;AT3G09030;AT5G20010;AT1G55260;AT3G23780;AT2G22240;AT4G21980;AT5G67300;AT1G27130;AT5G11270;AT3G05360;AT5G47910;AT4G33430;AT3G48990;AT5G66900;AT5G52020;AT4G34460;AT3G51550;AT5G14620;AT1G59870;AT3G59640;AT3G62770;AT5G43580;AT3G01210;AT5G65530;AT2G01650;AT5G45490;AT1G56570;AT5G36925;AT1G49430;AT3G07525;AT1G33560;AT4G35230;AT5G58430;AT3G11820;AT2G40140;AT5G64750
		recognition of pollen	0.298462	1.19907	0.210938	0.609314	18 out of 31	0.3869	AT1G11300;AT1G61380;AT5G07530;AT4G27300;AT1G61460;AT1G61420;AT1G65790;AT5G03700;AT1G11350;AT2G19130;AT1G11280;AT1G11330;AT1G61400;AT1G61360;AT1G61490;AT1G65800;AT2G41890;AT1G61370
		negative regulation of defense response to bacterium	0.36185	1.19821	0.229249	0.609153	7 out of 17	0.209	AT1G33970;AT5G66210;AT1G51090;AT5G48650;AT3G12620;AT1G13960;AT4G14465
		response to nematode	0.236283	1.19532	0.154	0.61368	26 out of 78	0.2343	AT5G57110;AT3G53760;AT2G39350;AT1G58340;AT1G25275;AT1G61800;AT3G17700;AT1G02800;AT2G47260;AT2G47800;AT5G05620;AT1G59740;AT5G52450;AT4G32650;AT5G17520;AT4G17500;AT5G44370;AT4G32551;AT2G01340;AT3G10985;AT2G30080;AT5G13580;AT1G76670;AT4G32460;AT5G54800;AT3G03090
		anthocyanin-containing compound biosynthetic process	0.346193	1.19307	0.223301	0.616605	4 out of 19	0.0476	AT3G21560;AT3G58110;AT2G43000;AT1G78600
		cellular response to chitin	0.534557	1.18907	0.271825	0.623654	2 out of 5	0.1038	AT5G18610;AT3G15356
		aromatic compound biosynthetic process	0.420378	1.18503	0.245648	0.631096	4 out of 10	0.2129	AT1G21130;AT1G76790;AT1G33030;AT1G77530
		citrate metabolic process	0.542889	1.18203	0.295316	0.635904	4 out of 5	0.3152	AT4G26970;AT2G05710;AT2G44350;AT4G35830
		phospholipid translocation	0.378542	1.18185	0.24898	0.633989	6 out of 13	0.3393	AT3G27870;AT1G54280;AT1G72700;AT3G13900;AT1G68710;AT1G26130
		stigma development	0.469202	1.18159	0.261386	0.632295	4 out of 7	0.2002	AT4G36260;AT5G67060;AT5G42080;AT1G79200
		anaerobic respiration	0.444993	1.17822	0.264583	0.637825	6 out of 8	0.3439	AT2G36220;AT2G41730;AT1G19530;AT3G10020;AT5G15120;AT3G27220
		cellular response to ethylene stimulus	0.428259	1.17693	0.247505	0.638635	4 out of 9	0.1038	AT1G72360;AT2G41230;AT5G10520;AT3G15356
		branched-chain amino acid catabolic process	0.472129	1.17607	0.267442	0.638483	2 out of 7	0.0975	AT1G21540;AT1G21400
		inositol metabolic process	0.508349	1.17599	0.265938	0.636404	3 out of 6	0.0649	AT3G01310;AT3G01640;AT3G22200
		male meiosis cytokinesis	0.501842	1.17432	0.285985	0.638047	4 out of 6	0.4072	AT1G50240;AT5G56580;AT3G43210;AT3G23670
		intracellular monoatomic cation homeostasis	0.388687	1.17339	0.255725	0.637903	9 out of 12	0.417	AT1G80830;AT3G14070;AT4G16370;AT3G04110;AT3G07520;AT5G67330;AT2G23150;AT1G47240;AT5G23630
		isocitrate metabolic process	0.409264	1.17174	0.250951	0.639345	5 out of 10	0.3152	AT4G26970;AT5G03290;AT2G05710;AT1G54340;AT4G35830
		leaf development	0.220408	1.17133	0.150763	0.638065	22 out of 118	0.0972	AT1G79440;AT1G31040;AT5G53660;AT5G28640;AT4G33950;AT4G19600;AT4G27950;AT5G06110;AT4G30340;AT5G16780;AT3G22200;AT2G45480;AT4G14720;AT3G11450;AT3G07610;AT3G50660;AT5G05620;AT3G08640;AT3G13960;AT4G35080;AT1G07630;AT3G56090
		response to virus	0.274653	1.17044	0.221388	0.63787	13 out of 41	0.1985	AT5G42900;AT2G37630;AT5G04890;AT4G19600;AT2G27880;AT2G22010;AT3G13460;AT1G14790;AT5G45190;AT5G57685;AT3G12580;AT5G44870;AT5G09590
		transport	0.334053	1.16491	0.249049	0.648636	6 out of 19	0.1586	AT1G23070;AT5G01340;AT4G27940;AT1G77220;AT1G61670;AT1G11200
		nucleotide-excision repair	0.283353	1.16369	0.254697	0.649404	9 out of 33	0.1386	AT2G06510;AT1G05120;AT5G45400;AT2G05642;AT5G41370;AT1G79650;AT2G06040;AT2G41460;AT5G21900
		response to absence of light	0.262932	1.1626	0.220884	0.64976	10 out of 45	0.1291	AT4G33980;AT5G42900;AT1G29640;AT1G58340;AT4G02380;AT5G42890;AT1G21400;AT1G22730;AT5G63190;AT3G12820
		tetrapyrrole biosynthetic process	0.527352	1.16014	0.327902	0.653369	3 out of 5	0.1726	AT1G09940;AT5G26030;AT1G03475
		defense response by callose deposition in cell wall	0.359074	1.15925	0.285996	0.65323	9 out of 16	0.3042	AT4G26850;AT2G44490;AT5G46330;AT5G44070;AT1G59870;AT4G39950;AT1G18570;AT5G57220;AT4G23100
		secretion by cell	0.52268	1.15799	0.288981	0.654083	4 out of 5	0.3383	AT5G13530;AT5G57685;AT3G11820;AT2G44610
		regulation of microtubule polymerization or depolymerization	0.522557	1.15644	0.293666	0.655621	2 out of 5	0.2059	AT3G60660;AT5G67270
		autophagosome maturation	0.367925	1.15428	0.266145	0.6582	7 out of 14	0.2678	AT2G05630;AT4G21980;AT3G06420;AT5G03340;AT3G15580;AT3G09840;AT3G60640
		regulation of mRNA processing	0.52694	1.15402	0.306	0.656587	3 out of 5	0.3142	AT4G35500;AT5G22840;AT3G53030
		mitochondrial mRNA processing	0.459143	1.15301	0.301282	0.656693	5 out of 7	0.3376	AT1G30010;AT4G11060;AT5G04050;AT5G46920;AT1G74350
		intra-Golgi vesicle-mediated transport	0.291937	1.15232	0.267635	0.656254	16 out of 30	0.3592	AT3G15980;AT1G79990;AT4G39890;AT5G11980;AT4G04910;AT1G52360;AT5G16300;AT2G21390;AT4G24840;AT4G34450;AT5G54750;AT2G34840;AT5G10260;AT2G44610;AT1G60970;AT1G62020
		lipid transport	0.272291	1.15071	0.241597	0.657706	18 out of 42	0.2451	AT5G27630;AT1G65410;AT5G09370;AT4G08670;AT3G47730;AT5G53470;AT2G44300;AT5G64080;AT3G05420;AT2G41700;AT4G14815;AT3G47780;AT3G47790;AT2G44290;AT4G27780;AT3G51590;AT4G28395;AT4G33355
		homologous chromosome pairing at meiosis	0.402765	1.14276	0.307536	0.67458	5 out of 10	0.2614	AT1G13330;AT4G30870;AT3G48190;AT4G14970;AT1G48360
		alternative respiration	0.424842	1.14034	0.28125	0.678107	2 out of 9	0.076	AT4G05020;AT3G22370
		positive regulation of anaphase-promoting complex-dependent catabolic process	0.513237	1.13983	0.30608	0.677021	4 out of 5	0.468	AT5G13840;AT4G33270;AT4G33260;AT4G22910
		phosphorylation	0.197503	1.13936	0.185336	0.675844	56 out of 182	0.2372	AT5G60100;AT3G59350;AT5G51770;AT4G35500;AT1G54510;AT5G66790;AT1G48210;AT4G21400;AT1G74490;AT5G26751;AT2G28940;AT1G28390;AT5G49650;AT3G16360;AT3G21070;AT5G07620;AT1G06700;AT2G42960;AT3G50000;AT1G61590;AT2G07180;AT3G08760;AT2G41970;AT5G57035;AT2G45490;AT3G63280;AT5G49780;AT2G28590;AT5G23170;AT5G43020;AT5G59670;AT1G77280;AT1G76360;AT1G65250;AT4G08170;AT5G61570;AT3G01085;AT2G23300;AT1G72040;AT4G21540;AT3G56050;AT5G28290;AT1G48490;AT5G19280;AT3G57710;AT5G55560;AT1G03740;AT1G67470;AT4G19110;AT2G28970;AT5G22840;AT5G20050;AT1G70740;AT3G09840;AT4G21534;AT1G07560
		vesicle budding from membrane	0.318791	1.13744	0.27704	0.678214	9 out of 21	0.299	AT5G35200;AT5G63880;AT4G32285;AT5G04850;AT4G02650;AT2G25430;AT4G29160;AT3G62080;AT1G14910
		microtubule nucleation	0.386395	1.13667	0.297619	0.677726	4 out of 11	0.1519	AT3G53760;AT2G32980;AT5G05620;AT5G55230
		pollen development	0.192418	1.13658	0.154321	0.675724	54 out of 218	0.2131	AT3G11020;AT5G61760;AT2G06510;AT1G15330;AT3G02230;AT3G57390;AT1G44890;AT2G32460;AT4G39110;AT3G20920;AT2G13680;AT1G47270;AT2G16910;AT1G67360;AT3G48780;AT5G26850;AT4G36260;AT5G12330;AT1G77950;AT4G34200;AT3G07610;AT3G23840;AT3G11330;AT5G15650;AT4G26750;AT3G08590;AT3G59530;AT3G01780;AT2G20400;AT4G25640;AT3G18000;AT5G09790;AT3G45040;AT1G05960;AT4G18530;AT3G10490;AT4G31620;AT5G66350;AT1G74450;AT4G29170;AT3G03250;AT3G09660;AT1G75520;AT1G80560;AT5G56270;AT5G64630;AT3G48360;AT1G80090;AT5G55490;AT2G34920;AT1G01880;AT4G24510;AT5G48720;AT4G16760
		porphyrin-containing compound biosynthetic process	0.391015	1.13569	0.287968	0.675628	4 out of 10	0.1989	AT5G63290;AT1G09940;AT5G63570;AT5G14220
		cellular response to blue light	0.474264	1.13393	0.305019	0.677772	4 out of 6	0.2223	AT4G14690;AT3G22840;AT5G24120;AT2G36990
		leading strand elongation	0.503434	1.13351	0.307847	0.676503	2 out of 5	0.0788	AT2G27470;AT1G08260
		gibberellin mediated signaling pathway	0.450139	1.13178	0.295082	0.678285	5 out of 7	0.3968	AT3G63010;AT2G16750;AT1G18080;AT3G05120;AT5G06550
		receptor-mediated endocytosis	0.520646	1.13131	0.320833	0.67708	3 out of 5	0.2536	AT5G46330;AT5G42080;AT3G08530
		suberin biosynthetic process	0.349914	1.1297	0.292969	0.678829	7 out of 16	0.2192	AT1G64670;AT5G22500;AT3G11430;AT5G10280;AT3G44550;AT5G13580;AT3G11980
		regulation of stomatal movement	0.241717	1.12911	0.271255	0.67789	11 out of 58	0.0969	AT2G21660;AT2G25930;AT4G33950;AT4G26080;AT1G30270;AT5G44790;AT3G11410;AT1G15440;AT3G15730;AT1G51140;AT2G38670
		programmed cell death involved in cell development	0.519148	1.1285	0.322457	0.677191	2 out of 5	0.2061	AT1G72290;AT1G22740
		intracellular amino acid homeostasis	0.514782	1.12778	0.321792	0.676693	2 out of 5	0.1395	AT1G16300;AT1G58030
		monoatomic anion transport	0.38411	1.12701	0.294845	0.676315	5 out of 12	0.1716	AT1G78610;AT3G62270;AT1G12480;AT3G06450;AT4G32510
		hormone-mediated signaling pathway	0.308212	1.12681	0.286299	0.6746	9 out of 21	0.1902	AT4G39270;AT1G33600;AT2G42430;AT5G20480;AT1G20930;AT1G76540;AT3G13380;AT1G55610;AT4G08850
		protein phosphorylation	0.178774	1.12581	0.146392	0.67466	120 out of 362	0.2901	AT2G23030;AT1G64300;AT4G23250;AT1G53440;AT4G23200;AT4G24480;AT4G33950;AT4G40010;AT4G21400;AT5G26751;AT3G08720;AT2G34650;AT1G56130;AT1G30270;AT1G55200;AT1G54960;AT1G71830;AT1G28390;AT5G66210;AT1G11300;AT1G61380;AT5G63650;AT1G57700;AT1G68690;AT4G30960;AT4G18700;AT3G20410;AT3G50500;AT1G50700;AT5G18610;AT5G25110;AT1G56145;AT5G57630;AT5G28080;AT3G24550;AT3G50000;AT5G58380;AT1G69270;AT4G10390;AT4G27300;AT4G21410;AT5G40540;AT5G01950;AT2G36350;AT4G11890;AT2G20850;AT1G02970;AT2G17290;AT5G49780;AT5G24010;AT1G61460;AT1G20930;AT5G23170;AT5G41990;AT4G04490;AT4G14580;AT3G54180;AT1G49160;AT5G40820;AT4G22130;AT1G77280;AT1G21590;AT4G14780;AT1G76540;AT1G70530;AT2G24360;AT1G61420;AT5G53450;AT1G55610;AT5G51350;AT2G13790;AT5G49760;AT3G51550;AT4G08850;AT1G53430;AT3G01085;AT1G18670;AT1G65790;AT4G24400;AT5G55560;AT1G03740;AT5G63610;AT5G57610;AT5G51560;AT5G08590;AT2G36570;AT3G14370;AT1G70740;AT5G01810;AT5G63370;AT1G06390;AT3G14840;AT3G20860;AT4G08470;AT1G11350;AT4G35230;AT3G06620;AT2G16750;AT4G04570;AT4G08500;AT2G16250;AT5G47080;AT2G25760;AT4G23150;AT1G09600;AT5G66880;AT3G09010;AT3G17840;AT5G07070;AT3G16030;AT1G11280;AT4G23180;AT3G01490;AT5G18190;AT1G11330;AT4G23240;AT1G09000;AT1G07150;AT5G56790;AT5G55090
		embryonic pattern specification	0.396495	1.12182	0.286885	0.681815	3 out of 10	0.062	AT1G14740;AT3G63500;AT3G54010
		export from cell	0.484468	1.1211	0.32613	0.681493	4 out of 6	0.2774	AT1G71960;AT1G59870;AT1G31770;AT3G53480
		monoatomic cation transmembrane transport	0.505805	1.11684	0.338144	0.689235	2 out of 5	0.2619	AT5G51050;AT5G61810
		defense response to other organism	0.229796	1.11408	0.27112	0.693761	16 out of 70	0.1769	AT1G64300;AT1G59620;AT2G27880;AT5G45520;AT1G50180;AT4G26750;AT3G54920;AT5G10520;AT3G49530;AT4G26070;AT5G45500;AT3G21220;AT3G52470;AT3G50950;AT1G12290;AT5G06960
		regulation of transcription by RNA polymerase II	0.187299	1.11377	0.203523	0.692363	63 out of 231	0.2318	AT1G26665;AT3G22830;AT5G10140;AT4G02880;AT3G05380;AT1G67970;AT5G67320;AT5G13790;AT1G62310;AT4G19600;AT2G38880;AT1G54830;AT5G12840;AT3G57390;AT1G72210;AT5G27610;AT1G27630;AT1G11950;AT1G47870;AT3G02990;AT5G44180;AT4G16150;AT4G38130;AT1G77950;AT3G07610;AT5G03720;AT3G19500;AT1G51140;AT1G54160;AT4G16420;AT5G09790;AT5G12230;AT2G26430;AT1G05710;AT5G11270;AT5G64220;AT4G09960;AT2G24530;AT4G33890;AT2G34640;AT4G13980;AT5G45190;AT2G31650;AT5G03500;AT2G24260;AT5G03415;AT3G17590;AT2G41240;AT5G14960;AT2G18510;AT4G12750;AT2G22370;AT4G37940;AT5G64610;AT5G47640;AT2G34720;AT5G04290;AT1G72390;AT2G35940;AT3G01330;AT4G32980;AT5G46690;AT5G22220
		positive regulation of GTPase activity	0.380193	1.10966	0.327835	0.699883	4 out of 12	0.1716	AT5G37740;AT1G70800;AT3G17980;AT4G24580
		pollen wall assembly	0.334938	1.10944	0.286822	0.698201	4 out of 17	0.0434	AT5G11110;AT2G39350;AT5G14380;AT2G13680
		pollen sperm cell differentiation	0.331337	1.10915	0.352459	0.69676	8 out of 16	0.27	AT3G04620;AT2G32460;AT4G35560;AT2G24260;AT4G28395;AT3G07970;AT3G11440;AT5G06100
		response to molecule of bacterial origin	0.258009	1.10834	0.287879	0.696536	11 out of 40	0.1954	AT5G06839;AT3G55450;AT3G10490;AT4G26070;AT3G05360;AT3G55150;AT1G62810;AT1G08320;AT4G08850;AT1G59870;AT1G66730
		cellular response to sucrose stimulus	0.461717	1.1057	0.335283	0.700733	2 out of 6	0.0673	AT5G44110;AT1G08830
		intracellular transport	0.410884	1.10549	0.3107	0.699132	5 out of 8	0.4209	AT3G15970;AT1G08820;AT1G52380;AT3G60600;AT1G26670
		chaperone-mediated protein folding	0.320928	1.10199	0.325911	0.70565	3 out of 19	0.062	AT3G53990;AT4G04330;AT3G54010
		positive regulation of transcription by RNA polymerase II	0.225407	1.10067	0.257322	0.706682	22 out of 75	0.2209	AT1G26665;AT5G10140;AT2G37520;AT5G28640;AT5G13790;AT3G57390;AT5G62090;AT4G25520;AT3G12980;AT3G15120;AT5G12230;AT4G04920;AT1G11760;AT4G21070;AT4G09960;AT3G17609;AT2G27980;AT4G00850;AT4G37940;AT3G26730;AT1G55970;AT3G06010
		root meristem growth	0.361326	1.0993	0.336673	0.707934	9 out of 12	0.3855	AT3G03773;AT1G51190;AT4G08500;AT5G48940;AT3G20840;AT4G07410;AT3G26540;AT4G02450;AT1G13870
		response to fructose	0.336778	1.09913	0.331407	0.706126	6 out of 17	0.1392	AT1G28330;AT5G41670;AT4G35300;AT5G03730;AT1G31930;AT5G45890
		unsaturated fatty acid biosynthetic process	0.320665	1.09636	0.324597	0.710772	6 out of 17	0.1933	AT4G33950;AT1G06360;AT2G31360;AT3G12120;AT1G06350;AT2G29980
		regulation of gene expression	0.206135	1.0939	0.264392	0.714743	35 out of 111	0.244	AT5G61380;AT1G68050;AT3G46640;AT3G20810;AT1G14740;AT1G14170;AT3G07780;AT5G28640;AT2G32460;AT3G63500;AT1G67100;AT4G00830;AT3G07610;AT1G51140;AT5G46910;AT3G14230;AT5G67060;AT3G12820;AT1G20930;AT3G54180;AT1G76540;AT3G13224;AT1G08620;AT3G11100;AT3G17170;AT2G15560;AT1G09700;AT1G33680;AT1G63490;AT4G28490;AT3G03460;AT4G25350;AT2G38950;AT5G64390;AT4G20400
		intracellular sequestering of iron ion	0.364026	1.0935	0.340187	0.713561	6 out of 11	0.2734	AT3G11050;AT3G56090;AT5G24290;AT4G27870;AT4G27860;AT2G40300
		positive regulation of response to salt stress	0.364547	1.09278	0.323944	0.713185	6 out of 12	0.1968	AT5G26751;AT5G58070;AT1G14685;AT3G17980;AT1G14350;AT1G29060
		positive regulation of auxin biosynthetic process	0.501111	1.09093	0.34728	0.715608	3 out of 5	0.2244	AT4G37750;AT1G25250;AT3G08510
		protein storage vacuole organization	0.438955	1.08746	0.33871	0.721594	4 out of 7	0.27	AT2G32460;AT2G32760;AT3G11440;AT5G06100
		spindle assembly	0.279767	1.08686	0.323045	0.720854	9 out of 27	0.253	AT3G53760;AT5G38880;AT2G32980;AT4G30710;AT4G21270;AT5G67270;AT1G03780;AT4G05190;AT2G41350
		RNA processing	0.230817	1.08683	0.308571	0.718768	19 out of 61	0.2397	AT3G53460;AT5G62640;AT5G23080;AT5G41270;AT5G58040;AT3G59040;AT2G32630;AT5G26880;AT5G30495;AT5G20320;AT2G17520;AT5G16420;AT3G27180;AT1G09700;AT2G28450;AT3G21300;AT5G61990;AT1G73840;AT5G46250
		ethylene-activated signaling pathway	0.252243	1.08523	0.333333	0.720321	12 out of 43	0.2088	AT1G28360;AT1G72360;AT5G44790;AT2G33710;AT1G32230;AT5G44210;AT1G06160;AT5G47220;AT2G31230;AT3G11100;AT1G53910;AT1G73730
		DNA metabolic process	0.428492	1.0851	0.352827	0.718498	3 out of 7	0.1977	AT5G20850;AT3G48900;AT1G01880
		regulation of stomatal opening	0.35937	1.08499	0.315068	0.716644	5 out of 12	0.1383	AT5G57050;AT4G33950;AT1G51140;AT1G12480;AT2G17290
		photoreactive repair	0.492596	1.08331	0.368627	0.71856	2 out of 5	0.0606	AT5G24850;AT1G12370
		lipid droplet organization	0.408812	1.08217	0.343373	0.719272	4 out of 8	0.2593	AT2G47780;AT1G67360;AT5G54800;AT2G34380
		negative regulation of cell population proliferation	0.289621	1.08145	0.324165	0.718819	11 out of 23	0.299	AT5G02320;AT5G62000;AT3G63530;AT4G37740;AT1G17980;AT4G32980;AT1G19270;AT3G11440;AT4G32730;AT5G06100;AT5G57620
		stomatal movement	0.263626	1.08116	0.344538	0.717458	13 out of 35	0.2061	AT4G33950;AT1G30270;AT2G47800;AT3G08590;AT1G16540;AT4G12290;AT1G12480;AT5G11270;AT3G56960;AT5G46860;AT4G34460;AT3G51550;AT5G59220
		response to symbiotic fungus	0.403106	1.08065	0.349705	0.71669	2 out of 9	0.0097	AT1G10760;AT5G64250
		positive regulation of organ growth	0.504591	1.0806	0.4	0.714721	4 out of 5	0.3876	AT2G41230;AT2G44080;AT3G59900;AT1G13710
		plant organ senescence	0.432269	1.07706	0.379377	0.720893	2 out of 7	0.0578	AT1G54570;AT4G24310
		positive regulation of mRNA splicing, via spliceosome	0.457779	1.0765	0.356557	0.720166	4 out of 6	0.3295	AT5G04280;AT2G18510;AT1G60650;AT4G35785
		homologous recombination	0.436826	1.07593	0.370672	0.719381	3 out of 7	0.1399	AT1G53490;AT1G15940;AT1G80810
		response to temperature stimulus	0.262209	1.07485	0.354902	0.719929	16 out of 37	0.3184	AT3G20810;AT5G10140;AT3G10680;AT5G46910;AT3G29320;AT4G28590;AT5G67060;AT2G34640;AT3G12580;AT3G57710;AT1G67470;AT4G32770;AT2G18950;AT2G33680;AT3G57760;AT1G52740
		glycolytic process	0.249898	1.07226	0.345833	0.724026	19 out of 45	0.2929	AT5G47810;AT4G26270;AT2G36580;AT2G36460;AT1G47840;AT3G52990;AT3G08590;AT2G19860;AT5G56630;AT2G01140;AT3G20040;AT3G22960;AT5G42740;AT1G22170;AT2G22480;AT1G74030;AT3G04120;AT5G08570;AT1G09780
		petal development	0.367173	1.06957	0.349174	0.728408	4 out of 11	0.2043	AT5G66870;AT5G03680;AT3G12810;AT2G22370
		resolution of meiotic recombination intermediates	0.428234	1.06835	0.351889	0.729226	6 out of 7	0.4134	AT4G30870;AT5G63920;AT3G23890;AT5G22010;AT5G41150;AT1G12790
		cell redox homeostasis	0.252466	1.06825	0.331349	0.727462	8 out of 38	0.1016	AT4G36910;AT5G15230;AT4G34120;AT5G06690;AT3G24170;AT1G65970;AT3G26060;AT1G08570
		regulation of lateral root development	0.393948	1.06441	0.373106	0.734389	4 out of 9	0.205	AT2G31650;AT3G17170;AT1G59870;AT2G04025
		regulation of cell fate specification	0.454369	1.0634	0.395626	0.734702	4 out of 6	0.2566	AT2G26330;AT3G07050;AT1G09700;AT5G44700
		spliceosomal tri-snRNP complex assembly	0.472115	1.0611	0.372745	0.737872	3 out of 5	0.2051	AT4G03430;AT1G60170;AT4G38780
		negative gravitropism	0.298398	1.06104	0.32696	0.735965	6 out of 19	0.1861	AT5G58960;AT5G14090;AT5G46860;AT2G17990;AT1G29300;AT3G14870
		DNA duplex unwinding	0.33555	1.05969	0.365702	0.737227	4 out of 14	0.16	AT2G21660;AT2G17870;AT3G09660;AT2G14050
		proteolysis involved in protein catabolic process	0.238147	1.05952	0.354898	0.735574	13 out of 47	0.2045	AT1G77000;AT2G22010;AT5G51740;AT1G62710;AT5G22000;AT2G34080;AT5G45890;AT5G43060;AT1G09850;AT3G20210;AT3G43960;AT2G25940;AT4G32940
		response to red or far red light	0.284384	1.05878	0.391481	0.735272	9 out of 25	0.1861	AT1G30040;AT4G19230;AT5G58960;AT3G61850;AT5G45340;AT1G02400;AT2G17990;AT1G29300;AT3G14870
		glucose 6-phosphate metabolic process	0.495564	1.05578	0.391213	0.74049	3 out of 5	0.2409	AT1G47840;AT2G19860;AT5G42740
		tRNA aminoacylation for protein translation	0.470039	1.05336	0.405354	0.744174	2 out of 5	0.2377	AT3G07420;AT1G28350
		anther wall tapetum development	0.382155	1.0533	0.379921	0.742281	3 out of 9	0.1784	AT2G16910;AT4G16270;AT1G44970
		regulation of cyclin-dependent protein serineorthreonine kinase activity	0.264235	1.05158	0.383065	0.74427	13 out of 29	0.3231	AT5G65420;AT4G37490;AT1G76310;AT1G20610;AT2G26760;AT5G02110;AT5G06150;AT5G06830;AT5G43080;AT5G11300;AT4G35620;AT3G50070;AT1G47210
		cellular response to high light intensity	0.445603	1.05024	0.389344	0.745534	2 out of 6	0.1208	AT4G14690;AT3G22840
		DNA unwinding involved in DNA replication	0.350216	1.04973	0.40625	0.74469	8 out of 13	0.4173	AT1G10930;AT3G05740;AT2G07690;AT2G16440;AT1G27880;AT1G60930;AT4G02060;AT5G44635
		phosphatidylinositol metabolic process	0.346286	1.04973	0.374291	0.74268	8 out of 13	0.3065	AT2G41210;AT3G09920;AT3G56960;AT3G59770;AT3G07960;AT1G01460;AT1G21980;AT4G33240
		regulation of photoperiodism, flowering	0.224013	1.04714	0.365714	0.746867	11 out of 61	0.0829	AT4G33980;AT5G42900;AT3G20810;AT5G10140;AT2G25930;AT5G54930;AT4G11560;AT5G62640;AT1G77180;AT5G40340;AT1G51140
		plant-type cell wall biogenesis	0.254787	1.04637	0.387476	0.746679	11 out of 36	0.1833	AT1G30620;AT3G02230;AT2G21770;AT5G15650;AT1G68060;AT2G25540;AT5G50750;AT3G25050;AT5G16510;AT3G59770;AT5G09870
		hydrogen peroxide catabolic process	0.283414	1.04635	0.377282	0.744735	10 out of 24	0.3264	AT1G20630;AT1G20620;AT1G65970;AT4G35970;AT1G60740;AT2G35380;AT1G65980;AT4G08390;AT4G33420;AT3G52880
		pollen tube development	0.261494	1.04618	0.393509	0.74316	9 out of 35	0.1716	AT2G35300;AT3G01640;AT2G34090;AT1G16340;AT1G79500;AT2G34850;AT4G07960;AT5G58170;AT4G24580
		very long-chain fatty acid metabolic process	0.329043	1.04607	0.4	0.741427	6 out of 15	0.2513	AT4G34510;AT4G34520;AT5G47120;AT2G15090;AT2G34770;AT2G46720
		siRNA processing	0.277076	1.04537	0.397638	0.741031	8 out of 26	0.2144	AT5G23080;AT5G23570;AT3G23780;AT1G14790;AT5G20320;AT4G15950;AT1G63020;AT5G04290
		trehalose biosynthetic process	0.315072	1.04301	0.411067	0.74462	6 out of 18	0.2294	AT5G10100;AT2G43000;AT4G22590;AT1G68020;AT4G12430;AT2G18700
		negative regulation of abscisic acid-activated signaling pathway	0.231353	1.04048	0.389002	0.748537	17 out of 51	0.2565	AT1G07430;AT2G22430;AT5G57050;AT4G26080;AT5G58950;AT3G11410;AT5G13530;AT1G09950;AT3G02140;AT5G41560;AT5G11310;AT3G51550;AT1G76260;AT5G59220;AT5G01810;AT5G64750;AT2G25760
		glutamate catabolic process	0.433343	1.03788	0.388889	0.752875	2 out of 6	0.1425	AT5G07440;AT2G02010
		plant-type cell wall loosening	0.276529	1.03535	0.395393	0.756884	9 out of 26	0.2387	AT5G66460;AT4G38400;AT5G05290;AT3G45970;AT3G55500;AT5G02260;AT2G03090;AT3G03220;AT3G45960
		L-ascorbic acid biosynthetic process	0.340761	1.0346	0.427451	0.756573	4 out of 13	0.1565	AT4G26850;AT2G46740;AT2G46750;AT4G33670
		sucrose transport	0.356851	1.03423	0.429389	0.755379	5 out of 11	0.235	AT1G09960;AT2G02860;AT3G19930;AT5G23660;AT5G50790
		release of sequestered calcium ion into cytosol	0.380028	1.03366	0.405622	0.754814	4 out of 9	0.2244	AT2G40116;AT5G58700;AT4G38530;AT3G08510
		calcium ion transmembrane transport	0.259866	1.03053	0.429448	0.760204	9 out of 32	0.2079	AT5G57110;AT4G29900;AT1G35720;AT1G07810;AT4G00900;AT2G17780;AT4G37640;AT2G34020;AT5G01490
		developmental vegetative growth	0.35362	1.02983	0.392197	0.75986	3 out of 11	0.0532	AT2G47780;AT5G08450;AT1G67360
		long-day photoperiodism, flowering	0.299965	1.02804	0.407186	0.761913	8 out of 18	0.2839	AT1G54830;AT3G13670;AT1G14440;AT1G28520;AT5G47640;AT1G72390;AT1G04400;AT2G42400
		sphingosine biosynthetic process	0.380504	1.02744	0.416149	0.761337	6 out of 9	0.2985	AT3G48780;AT5G58980;AT4G21540;AT4G21534;AT4G36480;AT2G38010
		positive regulation of gibberellic acid mediated signaling pathway	0.37494	1.02723	0.424116	0.759908	3 out of 9	0.151	AT1G07430;AT3G19100;AT3G63010
		cellular response to phosphate starvation	0.207802	1.0243	0.402724	0.764891	32 out of 73	0.3475	AT2G03240;AT4G37870;AT1G20630;AT2G33770;AT1G23010;AT1G20620;AT1G62300;AT2G22240;AT3G03710;AT3G53900;AT3G03520;AT3G03250;AT5G20150;AT2G27190;AT5G60410;AT4G25350;AT1G35350;AT3G08040;AT4G33030;AT3G23430;AT1G53310;AT1G55180;AT5G43350;AT1G26730;AT5G38480;AT3G20330;AT5G21040;AT4G17615;AT1G73010;AT1G14040;AT1G29900;AT5G42870
		cell fate determination	0.406689	1.02355	0.406639	0.764689	3 out of 7	0.1409	AT1G03770;AT1G05835;AT2G41500
		iron ion transport	0.342171	1.02001	0.412731	0.771112	3 out of 12	0.0972	AT3G11050;AT1G58340;AT3G56090
		leaf senescence	0.189759	1.01971	0.395303	0.76985	30 out of 118	0.2061	AT1G31040;AT5G52310;AT1G54570;AT1G29640;AT5G52300;AT3G10500;AT2G43000;AT5G62000;AT2G42530;AT5G11520;AT5G25110;AT1G20900;AT4G02380;AT5G44610;AT3G60800;AT2G44300;AT1G11760;AT2G42540;AT5G45890;AT1G76680;AT1G54130;AT1G73680;AT3G11340;AT2G13790;AT5G08560;AT1G34190;AT3G62770;AT4G32940;AT3G10985;AT5G59220
		chlorophyll metabolic process	0.445142	1.01917	0.446581	0.769139	2 out of 6	0.1067	AT1G04620;AT1G08550
		positive regulation of defense response to oomycetes	0.342787	1.01872	0.449136	0.768265	4 out of 12	0.2093	AT5G50780;AT5G14930;AT4G24970;AT1G18670
		regulation of flower development	0.208204	1.01486	0.413043	0.775414	25 out of 74	0.2659	AT2G40080;AT5G59570;AT2G25930;AT1G63820;AT5G06110;AT2G23380;AT5G53420;AT4G00830;AT3G11450;AT5G37260;AT5G03680;AT4G27900;AT1G68640;AT4G28190;AT5G41990;AT4G32551;AT2G31650;AT4G15880;AT5G11530;AT5G15840;AT2G30140;AT5G37055;AT5G10625;AT5G24930;AT1G43850
		protoporphyrinogen IX biosynthetic process	0.330064	1.01144	0.43662	0.781508	5 out of 13	0.1989	AT1G09940;AT4G03205;AT5G63570;AT1G03475;AT5G14220
		transcription initiation at RNA polymerase III promoter	0.402698	1.01139	0.433962	0.779659	3 out of 7	0.1859	AT3G49400;AT1G17450;AT5G62950
		negative regulation of flower development	0.230659	1.01103	0.442105	0.77854	16 out of 45	0.244	AT5G10140;AT5G22290;AT5G13790;AT3G57390;AT2G27550;AT3G04240;AT5G61150;AT4G28190;AT2G31650;AT3G12810;AT1G61040;AT5G49160;AT5G17690;AT5G11530;AT5G60410;AT4G20400
		mannose trimming involved in glycoprotein ERAD pathway	0.458305	1.00774	0.441296	0.784697	2 out of 5	0.2547	AT1G30000;AT1G51590
		Group II intron splicing	0.259705	1.0036	0.438525	0.792414	17 out of 27	0.3939	AT1G30010;AT5G26742;AT4G01400;AT5G27270;AT4G14510;AT3G22330;AT2G20020;AT3G23070;AT3G27750;AT5G46920;AT1G71310;AT1G74350;AT1G70070;AT3G23990;AT3G22310;AT4G31010;AT4G01037
		cell wall pectin metabolic process	0.390189	1.0019	0.458891	0.79474	3 out of 8	0.1579	AT2G18230;AT5G15490;AT3G29360
		dipeptide transport	0.465495	1.00177	0.439842	0.793084	3 out of 5	0.3305	AT5G01180;AT5G46050;AT2G02040
		rRNA methylation	0.373916	1.00141	0.423228	0.791934	4 out of 9	0.357	AT4G25730;AT2G47420;AT2G19870;AT5G52470
		negative regulation of gibberellic acid mediated signaling pathway	0.314686	1.00102	0.423892	0.790914	4 out of 14	0.1357	AT4G36260;AT3G03450;AT4G35390;AT5G66350
		microtubule-based movement	0.216151	0.997123	0.438976	0.798175	23 out of 58	0.3211	AT5G42490;AT3G10180;AT1G18550;AT5G66310;AT1G63640;AT5G27000;AT2G21300;AT4G14330;AT5G02370;AT3G44730;AT3G50240;AT5G60930;AT4G21270;AT4G05190;AT5G06670;AT2G36200;AT3G17360;AT3G44050;AT5G33300;AT1G59540;AT2G37420;AT2G22610;AT4G39050
		response to oomycetes	0.274374	0.996491	0.449791	0.797666	11 out of 24	0.3246	AT4G38540;AT5G58950;AT4G11890;AT3G11340;AT4G01700;AT1G59870;AT5G09440;AT3G16530;AT4G02520;AT2G02930;AT1G02360
		response to ethylene	0.190056	0.992507	0.460194	0.805318	30 out of 110	0.2081	AT5G57090;AT2G05520;AT5G02320;AT1G72360;AT5G44790;AT1G14685;AT4G02380;AT5G25350;AT4G19040;AT2G47460;AT3G03450;AT4G27440;AT5G03730;AT1G32230;AT1G31930;AT5G42520;AT3G12820;AT1G06160;AT5G45890;AT1G02120;AT1G13960;AT3G05420;AT4G28720;AT4G34460;AT3G51550;AT5G08560;AT5G13330;AT2G22370;AT4G32940;AT1G70510
		pollen exine formation	0.250745	0.988933	0.46493	0.811946	9 out of 28	0.2329	AT1G65060;AT3G59530;AT1G69500;AT3G28780;AT3G54150;AT1G02050;AT5G65000;AT3G11980;AT5G63370
		protein import into chloroplast stroma	0.269993	0.987813	0.465347	0.81259	12 out of 25	0.3362	AT2G28900;AT4G03320;AT4G02510;AT1G16540;AT3G48870;AT3G16290;AT3G04340;AT5G16620;AT1G63900;AT3G46740;AT1G06950;AT5G22640
		cell fate specification	0.338389	0.987296	0.423983	0.811809	4 out of 11	0.1305	AT1G14740;AT3G63500;AT4G08150;AT2G47420
		transpiration	0.418408	0.986446	0.463265	0.811874	2 out of 6	0.0512	AT1G64670;AT2G26330
		RNA 3'-end processing	0.377493	0.98527	0.458159	0.812672	3 out of 8	0.2374	AT2G25850;AT1G17980;AT1G71800
		sucrose catabolic process	0.340842	0.985234	0.4846	0.810816	5 out of 11	0.2034	AT4G34860;AT2G36190;AT3G06500;AT1G69830;AT1G76130
		regulation of G2orM transition of mitotic cell cycle	0.364425	0.98493	0.457557	0.80954	4 out of 9	0.2771	AT1G20930;AT3G54180;AT1G76540;AT5G11300
		gamete generation	0.449246	0.984602	0.45977	0.808348	2 out of 5	0.1174	AT3G52115;AT4G37750
		indole glucosinolate biosynthetic process	0.366405	0.984	0.453441	0.807897	5 out of 9	0.3108	AT1G76790;AT4G08850;AT1G18570;AT5G57220;AT5G44585
		polyamine transport	0.425277	0.98361	0.47486	0.806819	1 out of 6	0.0411	AT1G31830
		mitotic spindle organization	0.31809	0.982741	0.44332	0.806972	7 out of 13	0.31	AT5G05620;AT2G45490;AT3G50240;AT5G60930;AT2G35630;AT4G08960;AT3G61650
		pollen tube growth	0.185473	0.980494	0.480652	0.810418	30 out of 111	0.2399	AT3G19020;AT5G14380;AT5G01180;AT2G16700;AT1G16340;AT5G49680;AT2G13680;AT3G22200;AT1G54280;AT3G24170;AT1G10770;AT2G41210;AT1G79500;AT3G18000;AT1G60420;AT2G41970;AT1G08730;AT3G56960;AT1G69940;AT5G58170;AT4G24580;AT5G11980;AT2G07040;AT3G08970;AT4G02650;AT3G09840;AT4G33970;AT2G17420;AT3G20580;AT3G13900
		negative regulation of transcription elongation by RNA polymerase II	0.443383	0.980288	0.475709	0.808955	2 out of 5	0.1974	AT4G11560;AT5G16680
		response to reactive oxygen species	0.237393	0.976885	0.464427	0.815054	14 out of 34	0.2999	AT5G52310;AT5G58070;AT4G02380;AT3G08640;AT3G56090;AT5G37670;AT4G35970;AT4G18880;AT4G23150;AT4G34890;AT2G40300;AT2G37860;AT5G19790;AT4G08390
		actin filament depolymerization	0.318922	0.975078	0.464358	0.817392	3 out of 12	0.1389	AT2G16700;AT2G31200;AT4G34970
		galactose metabolic process	0.288714	0.97387	0.493976	0.818219	5 out of 17	0.1778	AT4G23920;AT1G30620;AT2G34850;AT1G56600;AT3G42850
		nucleoside phosphate metabolic process	0.414202	0.973461	0.474227	0.817204	2 out of 6	0.1897	AT1G28960;AT1G30110
		mitochondrial electron transport, succinate to ubiquinone	0.359561	0.973383	0.493802	0.815434	3 out of 9	0.1909	AT5G66760;AT5G51040;AT5G65165
		response to strigolactone	0.413527	0.971369	0.493482	0.818341	4 out of 6	0.3228	AT4G30350;AT5G57710;AT1G04400;AT1G07200
		mitotic spindle assembly checkpoint signaling	0.341124	0.969153	0.494071	0.821613	6 out of 10	0.3956	AT1G69400;AT2G32900;AT1G77720;AT3G25980;AT2G33560;AT1G49910
		NADH metabolic process	0.413885	0.967266	0.49031	0.823938	2 out of 6	0.16	AT5G43330;AT5G20070
		stem vascular tissue pattern formation	0.447063	0.966772	0.478846	0.823152	3 out of 5	0.2735	AT1G31770;AT1G43130;AT1G17840
		cotyledon development	0.240173	0.966557	0.525292	0.821719	10 out of 32	0.2363	AT1G79440;AT5G28640;AT2G34650;AT3G07050;AT3G54180;AT4G04890;AT1G59870;AT2G32370;AT3G14370;AT4G19960
		regulation of cell population proliferation	0.269376	0.966463	0.509579	0.820025	6 out of 22	0.1869	AT1G78570;AT1G04110;AT4G16420;AT4G37750;AT3G20630;AT2G26300
		DNA replication initiation	0.273209	0.964855	0.49	0.821947	11 out of 20	0.3898	AT5G49010;AT2G01120;AT1G77320;AT2G20980;AT4G12620;AT1G67630;AT2G07690;AT2G16440;AT1G26840;AT4G02060;AT3G25100
		capsule polysaccharide biosynthetic process	0.409252	0.964522	0.475149	0.818953	2 out of 6	0.1085	AT1G30620;AT2G34850
		UDP-L-arabinose biosynthetic process	0.409252	0.964522	0.475149	0.818953	2 out of 6	0.1085	AT1G30620;AT2G34850
		protein autophosphorylation	0.171432	0.963402	0.557613	0.81955	42 out of 152	0.2441	AT5G26570;AT5G14640;AT4G23250;AT5G12480;AT3G61160;AT4G33950;AT4G39110;AT1G71830;AT5G66210;AT1G61380;AT3G20410;AT1G50700;AT1G68330;AT3G24550;AT5G03730;AT5G59700;AT3G19100;AT1G18890;AT2G17520;AT2G17290;AT5G24010;AT1G20930;AT5G41990;AT3G54180;AT4G09570;AT2G31500;AT2G31800;AT1G74740;AT5G49760;AT3G51550;AT2G01450;AT1G09970;AT1G65790;AT4G24400;AT4G28490;AT1G12970;AT1G77720;AT5G65530;AT3G57530;AT1G06390;AT4G28540;AT1G11350
		copper ion homeostasis	0.380877	0.962859	0.455078	0.818918	2 out of 7	0.1776	AT5G44790;AT5G21930
		positive regulation of circadian rhythm	0.332711	0.962813	0.490234	0.817143	2 out of 11	0.0017	AT2G40080;AT3G46640
		phosphatidylethanolamine biosynthetic process	0.325043	0.961098	0.521645	0.819171	3 out of 11	0.0969	AT1G15110;AT4G25970;AT2G38670
		mitotic recombination	0.3555	0.960899	0.490272	0.817725	4 out of 9	0.2806	AT5G20850;AT4G30870;AT4G25540;AT3G18524
		phosphatidylcholine biosynthetic process	0.31342	0.960326	0.5125	0.817219	4 out of 13	0.1267	AT4G39180;AT4G15130;AT3G18000;AT5G35460
		somatic embryogenesis	0.281274	0.958765	0.514113	0.818859	4 out of 18	0.0837	AT5G13790;AT5G12840;AT3G55560;AT1G54160
		GDP-mannose biosynthetic process	0.445196	0.958392	0.51277	0.817845	3 out of 5	0.3501	AT4G30570;AT3G02570;AT2G39770
		COPII-coated vesicle budding	0.375488	0.957906	0.494929	0.817197	2 out of 7	0.2059	AT5G43670;AT2G21630
		stomatal complex patterning	0.339437	0.957734	0.524752	0.815717	4 out of 10	0.1861	AT3G59350;AT5G08120;AT4G14770;AT2G15430
		protein transport to vacuole involved in ubiquitin-dependent protein catabolic process via the multivesicular body sorting pathway	0.309685	0.95761	0.505769	0.814163	8 out of 13	0.3638	AT1G76970;AT5G63640;AT1G06210;AT5G16880;AT4G19003;AT2G38410;AT4G21560;AT1G21380
		isoleucine biosynthetic process	0.32999	0.951987	0.517647	0.825169	11 out of 11	0.6702	AT1G10070;AT3G48560;AT2G31810;AT3G10050;AT1G50110;AT3G58610;AT5G65780;AT1G14810;AT5G16290;AT3G49680;AT3G23940
		regulation of cytokinesis	0.427207	0.950309	0.492872	0.827121	2 out of 5	0.269	AT2G45490;AT4G32730
		mitochondrial mRNA modification	0.260324	0.949801	0.526733	0.826421	11 out of 22	0.3073	AT1G34160;AT3G02330;AT4G30700;AT5G19020;AT1G15480;AT3G18970;AT1G12700;AT1G74230;AT2G13600;AT5G61030;AT3G15000
		pathogen-associated molecular pattern receptor signaling pathway	0.374774	0.949708	0.488189	0.824791	4 out of 7	0.2431	AT5G20480;AT5G46330;AT1G59870;AT1G11960
		chloroplast avoidance movement	0.281832	0.949135	0.527514	0.824314	8 out of 17	0.2835	AT2G38370;AT5G20610;AT3G13190;AT3G51720;AT5G42880;AT5G55860;AT2G26570;AT2G40480
		indole glucosinolate metabolic process	0.404064	0.943773	0.512621	0.835123	5 out of 6	0.4502	AT5G57220;AT1G21120;AT1G21100;AT4G37400;AT3G09260
		protein homooligomerization	0.287979	0.942661	0.53816	0.835892	6 out of 17	0.2103	AT3G28007;AT5G41330;AT3G09030;AT2G42540;AT3G10730;AT5G23660
		response to mannitol	0.245311	0.942125	0.529412	0.835229	7 out of 25	0.172	AT4G02280;AT5G52310;AT5G20830;AT1G77180;AT1G31930;AT3G05360;AT2G41870
		RNA methylation	0.29409	0.939781	0.539583	0.838624	3 out of 15	0.1036	AT2G22400;AT3G13180;AT5G26880
		protein glycosylation	0.185207	0.93954	0.579268	0.837395	36 out of 90	0.3344	AT4G13990;AT3G57630;AT1G68470;AT5G04500;AT1G80290;AT5G33290;AT2G17570;AT3G45040;AT1G30000;AT5G57500;AT2G25300;AT3G62720;AT5G62620;AT2G35610;AT1G78800;AT2G20370;AT1G77810;AT3G03650;AT5G18070;AT3G55830;AT1G74680;AT5G03795;AT1G51590;AT1G08280;AT5G25820;AT5G22940;AT4G30570;AT4G16745;AT1G05170;AT1G16900;AT2G31990;AT2G05320;AT1G32210;AT4G38240;AT4G32790;AT2G32430
		telomere maintenance	0.282469	0.937336	0.525424	0.84076	8 out of 16	0.3176	AT4G30870;AT3G48900;AT5G40820;AT1G51190;AT5G13820;AT1G79950;AT3G20840;AT5G06310
		transcription by RNA polymerase I	0.365167	0.937002	0.540541	0.83973	8 out of 8	0.635	AT1G53200;AT5G51940;AT3G18310;AT2G22720;AT3G61420;AT1G55750;AT2G04630;AT1G11475
		positive regulation of autophagy	0.379297	0.935938	0.520875	0.840271	3 out of 7	0.2061	AT2G46240;AT3G62770;AT1G22740
		root development	0.165833	0.934752	0.624266	0.841024	61 out of 171	0.3085	AT5G57390;AT3G59350;AT5G13750;AT5G10510;AT4G35720;AT2G22680;AT2G05520;AT2G26870;AT4G30340;AT5G16780;AT3G54010;AT3G22200;AT5G12330;AT1G64460;AT3G51400;AT3G62270;AT1G19850;AT5G65790;AT4G29040;AT1G31930;AT4G04920;AT1G30000;AT1G11760;AT2G28500;AT5G63770;AT2G39830;AT5G55730;AT1G55020;AT5G13010;AT3G16785;AT4G37740;AT4G14850;AT2G37250;AT1G06230;AT4G34460;AT3G51550;AT2G18840;AT1G59870;AT5G06140;AT4G30260;AT5G01490;AT4G24400;AT1G48920;AT3G14370;AT1G31880;AT4G31400;AT1G51190;AT4G24560;AT1G51590;AT3G62100;AT1G55180;AT3G53480;AT1G79950;AT5G29000;AT3G20840;AT4G09510;AT5G24630;AT3G02260;AT5G09810;AT5G44160;AT4G00730
		ta-siRNA processing	0.296904	0.933967	0.546559	0.840967	5 out of 15	0.2023	AT5G23570;AT3G10490;AT5G20320;AT2G27100;AT1G09700
		response to oxidative stress	0.15339	0.932647	0.644401	0.8422	59 out of 257	0.2116	AT3G03170;AT1G11210;AT4G11600;AT3G47860;AT3G12490;AT2G22080;AT3G11050;AT3G53990;AT4G34710;AT5G21280;AT5G54810;AT1G52500;AT3G49110;AT5G13930;AT2G35510;AT1G14870;AT5G06730;AT2G19810;AT1G35720;AT5G51740;AT4G30170;AT2G31870;AT1G08830;AT4G02380;AT5G16970;AT1G20620;AT3G20340;AT1G49670;AT4G16270;AT1G78380;AT1G09940;AT1G32230;AT2G03380;AT5G39580;AT4G31510;AT3G22380;AT1G50170;AT4G26970;AT5G26030;AT1G56600;AT1G80130;AT1G73680;AT3G14430;AT4G32551;AT1G44970;AT5G51890;AT5G07470;AT2G05710;AT1G66730;AT5G58390;AT3G16890;AT2G15560;AT3G62770;AT1G09970;AT2G18150;AT5G50350;AT1G73120;AT5G64100;AT5G64110
		mRNA stabilization	0.342358	0.932589	0.506098	0.84049	6 out of 9	0.3452	AT1G55500;AT3G13460;AT4G34110;AT2G22090;AT5G61020;AT4G34830
		xanthophyll biosynthetic process	0.342784	0.931692	0.53527	0.840815	4 out of 9	0.2188	AT3G03710;AT5G67030;AT5G57030;AT5G52570
		regulation of leaf morphogenesis	0.305697	0.930087	0.544177	0.842698	3 out of 12	0.0769	AT2G32460;AT4G14720;AT5G08520
		induced systemic resistance	0.264238	0.928884	0.512821	0.843622	8 out of 19	0.265	AT4G12470;AT2G44490;AT4G12480;AT5G11270;AT4G31550;AT4G39950;AT1G18570;AT5G57220
		carbohydrate phosphorylation	0.393906	0.928786	0.542914	0.84205	2 out of 6	0.0883	AT1G47840;AT2G19860
		somatic cell DNA recombination	0.330103	0.927158	0.545977	0.84384	5 out of 10	0.2729	AT2G45280;AT4G26110;AT5G63370;AT4G18470;AT5G56950
		regulation of reactive oxygen species metabolic process	0.230694	0.925992	0.571134	0.844607	8 out of 32	0.1285	AT4G33950;AT3G10500;AT2G43000;AT5G14920;AT3G03450;AT1G32230;AT3G60800;AT2G28500
		amylopectin biosynthetic process	0.374415	0.924472	0.521042	0.846266	1 out of 7	0.0031	AT2G36390
		endoplasmic reticulum tubular network organization	0.371578	0.921551	0.53	0.850936	5 out of 7	0.3782	AT4G23630;AT2G24330;AT4G11220;AT5G41600;AT2G23640
		photoprotection	0.284737	0.919304	0.557344	0.854204	4 out of 14	0.1208	AT3G47860;AT5G01500;AT4G14690;AT3G22840
		(1->3)-beta-D-glucan biosynthetic process	0.323347	0.918446	0.552381	0.854298	2 out of 11	0.078	AT2G13680;AT3G59100
		regulation of lignin biosynthetic process	0.344579	0.91737	0.523909	0.854891	3 out of 9	0.1942	AT1G61590;AT3G55580;AT5G16600
		megagametogenesis	0.234635	0.917182	0.567347	0.853488	11 out of 29	0.2996	AT5G57790;AT4G34200;AT5G22000;AT3G06400;AT4G31620;AT3G60360;AT3G03650;AT3G57860;AT4G14220;AT2G42260;AT4G00310
		thiamine diphosphate biosynthetic process	0.369844	0.915929	0.542	0.854548	3 out of 7	0.1916	AT3G16990;AT2G29630;AT1G02880
		very long-chain fatty acid biosynthetic process	0.243338	0.913642	0.569444	0.85773	5 out of 25	0.0765	AT1G06360;AT3G28910;AT3G54010;AT2G31360;AT3G23840
		cell surface receptor signaling pathway	0.219065	0.913217	0.597701	0.85686	14 out of 35	0.3398	AT5G66790;AT1G16260;AT2G17780;AT1G65250;AT3G26600;AT3G57710;AT1G67470;AT1G16110;AT1G21250;AT3G46510;AT3G57760;AT3G01300;AT3G57720;AT1G16150
		gibberellic acid mediated signaling pathway	0.223043	0.911685	0.607143	0.858401	7 out of 36	0.0872	AT5G15230;AT1G54830;AT2G32460;AT1G10480;AT5G25900;AT1G79460;AT3G03450
		protein retention in ER lumen	0.318904	0.910908	0.557769	0.858371	4 out of 11	0.1248	AT1G19970;AT4G38790;AT3G25160;AT2G18240
		negative regulation of gene expression via CpG island methylation	0.317975	0.906503	0.558366	0.866426	5 out of 10	0.244	AT1G57820;AT5G20320;AT5G49160;AT5G39550;AT4G20400
		leaf shaping	0.357353	0.906238	0.552783	0.865165	3 out of 7	0.1469	AT3G15730;AT3G50660;AT3G52770
		MAPK cascade	0.276701	0.905955	0.611111	0.863977	7 out of 16	0.2843	AT2G18170;AT1G54960;AT4G26070;AT3G21220;AT4G08470;AT4G08500;AT1G09000
		phosphatidylinositol-mediated signaling	0.278701	0.904322	0.578529	0.865688	5 out of 15	0.2244	AT2G40116;AT5G58700;AT4G38530;AT3G59770;AT3G08510
		Mo-molybdopterin cofactor biosynthetic process	0.413237	0.903594	0.564356	0.865518	3 out of 5	0.2043	AT2G31955;AT5G20990;AT4G10100
		male meiotic nuclear division	0.315831	0.903371	0.584582	0.864178	4 out of 11	0.2127	AT1G77320;AT3G09660;AT2G45280;AT5G48720
		pollen tube reception	0.366957	0.903146	0.589247	0.862906	4 out of 7	0.2411	AT3G45040;AT5G59700;AT3G51550;AT2G17430
		pattern recognition receptor signaling pathway	0.282561	0.903096	0.579268	0.861266	3 out of 15	0.0892	AT3G49110;AT1G61380;AT5G24090
		cytokinin biosynthetic process	0.333156	0.902205	0.567677	0.861475	3 out of 9	0.1227	AT4G35190;AT5G19040;AT5G06300
		tRNA transcription by RNA polymerase III	0.324712	0.901323	0.58	0.861716	2 out of 9	0.0693	AT5G49530;AT2G41340
		valine biosynthetic process	0.329955	0.89853	0.585462	0.866063	9 out of 9	0.6702	AT1G10070;AT3G48560;AT2G31810;AT1G50110;AT3G58610;AT5G65780;AT5G16290;AT3G49680;AT3G23940
		nuclear-transcribed mRNA catabolic process, nonsense-mediated decay	0.341346	0.898338	0.576541	0.864736	2 out of 8	0.1581	AT2G39260;AT1G33980
		positive regulation of transcription elongation by RNA polymerase II	0.265097	0.897313	0.606491	0.865311	8 out of 18	0.2613	AT1G57700;AT4G12610;AT5G61150;AT5G53450;AT3G01085;AT1G18670;AT1G03740;AT1G09600
		protein stabilization	0.230951	0.895814	0.617357	0.866751	6 out of 28	0.1262	AT5G27280;AT5G06130;AT1G64460;AT1G52690;AT5G62100;AT2G42540
		negative regulation of programmed cell death	0.255559	0.893465	0.573643	0.870258	7 out of 19	0.2482	AT4G34180;AT1G08860;AT1G02120;AT5G47910;AT5G47120;AT2G34770;AT3G11820
		nucleosome assembly	0.239204	0.890905	0.613035	0.874045	9 out of 26	0.2769	AT2G18050;AT1G07820;AT4G37210;AT1G17520;AT5G64630;AT4G26110;AT1G14900;AT5G56950;AT5G08780
		defense response to virus	0.201135	0.89084	0.662083	0.87244	9 out of 46	0.1347	AT3G20250;AT3G11410;AT5G08120;AT2G19810;AT5G23570;AT2G22240;AT5G21150;AT2G26560;AT5G20320
		xenobiotic transmembrane transport	0.382099	0.890367	0.575203	0.871645	4 out of 6	0.3458	AT5G51050;AT2G16990;AT5G61810;AT1G30400
		malate transport	0.372628	0.889537	0.595833	0.871627	2 out of 6	0.1238	AT5G01340;AT3G18440
		cellular oxidant detoxification	0.27043	0.888854	0.619048	0.871318	4 out of 16	0.1004	AT4G11600;AT1G20630;AT3G49570;AT1G75270
		potassium ion import across plasma membrane	0.344289	0.887407	0.592814	0.872753	2 out of 8	0.04	AT2G26650;AT1G30270
		neutral amino acid transport	0.373063	0.887196	0.592975	0.871486	6 out of 6	0.6271	AT5G49630;AT2G42005;AT1G24400;AT1G58360;AT5G65990;AT5G09220
		mitotic sister chromatid segregation	0.309202	0.886647	0.620758	0.87095	5 out of 10	0.31	AT5G05620;AT5G48600;AT4G31400;AT1G11060;AT3G61650
		basipetal auxin transport	0.270577	0.884541	0.598	0.87389	3 out of 15	0.1232	AT5G13750;AT4G30960;AT2G47000
		nuclear-transcribed mRNA catabolic process	0.373952	0.883666	0.560784	0.87407	3 out of 6	0.3212	AT4G17620;AT3G14080;AT1G25260
		vernalization response	0.3121	0.88089	0.596708	0.878371	5 out of 10	0.301	AT5G10140;AT5G61150;AT5G17690;AT4G16845;AT4G00650
		cytidine to uridine editing	0.255599	0.880684	0.615679	0.877061	10 out of 19	0.3611	AT3G11460;AT3G02330;AT4G30700;AT5G52630;AT1G74230;AT1G62260;AT5G61030;AT3G15000;AT3G14330;AT1G70070
		positive regulation of gene expression	0.244094	0.879521	0.611691	0.877697	15 out of 23	0.3849	AT3G03773;AT1G11400;AT1G08620;AT2G04025;AT1G61110;AT1G51510;AT4G13640;AT2G21230;AT4G25480;AT5G54230;AT3G09600;AT4G02450;AT5G04240;AT2G46040;AT1G33280
		jasmonic acid biosynthetic process	0.233212	0.878285	0.637965	0.878594	9 out of 26	0.3108	AT4G29010;AT2G33150;AT1G55020;AT4G08850;AT4G05160;AT4G16760;AT1G70480;AT2G06050;AT5G44585
		chloroplast mRNA processing	0.305333	0.878098	0.621302	0.877293	7 out of 11	0.4421	AT2G48120;AT5G27270;AT3G53700;AT5G08720;AT1G30610;AT5G42310;AT2G15820
		regulation of seedling development	0.312537	0.877719	0.595865	0.87637	2 out of 10	0.0952	AT3G20810;AT5G53470
		positive regulation of abscisic acid biosynthetic process	0.333499	0.87691	0.611691	0.876362	2 out of 8	0.0915	AT5G08520;AT1G65690
		flower development	0.177929	0.876282	0.708163	0.875955	29 out of 80	0.3216	AT4G36930;AT5G10510;AT4G29010;AT5G08450;AT5G16780;AT1G22770;AT3G07610;AT1G19850;AT3G12980;AT1G01640;AT3G56090;AT2G38110;AT4G36920;AT3G04680;AT5G45190;AT4G32551;AT1G17980;AT4G24960;AT5G15840;AT4G24560;AT1G69120;AT2G40300;AT3G23980;AT1G09000;AT1G24260;AT4G23100;AT2G46870;AT5G02600;AT1G52030
		regulation of root development	0.208485	0.876247	0.661355	0.874297	14 out of 40	0.2566	AT5G52310;AT2G47520;AT5G65790;AT1G31930;AT3G60650;AT2G31650;AT4G34460;AT1G53910;AT5G13150;AT3G09070;AT1G31880;AT2G37430;AT4G20400;AT5G44700
		cellular response to salicylic acid stimulus	0.351689	0.876065	0.598485	0.873002	7 out of 7	0.6484	AT1G11350;AT4G14400;AT2G32800;AT3G01420;AT5G43470;AT5G03350;AT5G13170
		chloroplast relocation	0.353645	0.872172	0.619145	0.879322	2 out of 7	0.081	AT1G68050;AT5G20610
		microtubule polymerization	0.400967	0.872166	0.620553	0.877627	3 out of 5	0.2476	AT5G55230;AT2G38720;AT2G35630
		interstrand cross-link repair	0.277963	0.869146	0.632613	0.88211	8 out of 14	0.3125	AT3G26680;AT5G22750;AT4G14970;AT1G19025;AT1G35530;AT1G48360;AT1G79950;AT5G08110
		sterol metabolic process	0.219263	0.867734	0.649087	0.883101	8 out of 31	0.1628	AT4G19230;AT1G12740;AT1G05160;AT3G50660;AT4G15396;AT5G45340;AT4G14850;AT1G43620
		response to far red light	0.196133	0.867515	0.718563	0.881872	12 out of 46	0.1715	AT5G24470;AT2G47890;AT5G53660;AT5G44110;AT2G44910;AT1G22770;AT5G02200;AT4G14690;AT5G24120;AT2G34640;AT3G17609;AT1G02340
		removal of superoxide radicals	0.29861	0.86531	0.635659	0.884679	4 out of 11	0.2359	AT1G08830;AT5G23310;AT1G12520;AT2G17420
		ribosome assembly	0.393961	0.863774	0.629167	0.886165	3 out of 5	0.3212	AT2G17240;AT3G24506;AT1G25260
		intracellular potassium ion homeostasis	0.346411	0.86181	0.633333	0.888542	2 out of 7	0.0681	AT5G24270;AT5G25110
		double-strand break repair via nonhomologous end joining	0.274833	0.859929	0.656687	0.890618	7 out of 14	0.2451	AT3G26680;AT3G48190;AT5G40820;AT1G10520;AT1G66730;AT1G19025;AT3G23100
		carbohydrate transport	0.268382	0.85987	0.648703	0.889051	8 out of 15	0.3059	AT3G28007;AT2G44280;AT3G60070;AT5G53190;AT5G23660;AT5G50790;AT1G21460;AT5G62850
		cuticle development	0.328201	0.858343	0.634195	0.890573	2 out of 8	0.1216	AT1G64670;AT3G61150
		mitotic sister chromatid cohesion	0.275148	0.857993	0.652	0.889643	7 out of 14	0.3096	AT1G15940;AT1G80810;AT4G31400;AT2G27170;AT1G11060;AT5G51340;AT1G77600
		carpel development	0.2641	0.851507	0.650104	0.900847	6 out of 15	0.2356	AT4G36930;AT5G16560;AT1G13400;AT4G09960;AT2G22370;AT4G15180
		defense response to bacterium	0.137986	0.850436	0.899029	0.901229	68 out of 316	0.2112	AT2G37630;AT1G09770;AT5G18525;AT4G23250;AT1G22882;AT4G23200;AT4G33950;AT2G26870;AT3G49110;AT4G26120;AT2G26330;AT4G26850;AT2G44490;AT5G48380;AT1G08830;AT4G38130;AT4G00830;AT1G33520;AT3G14130;AT1G22070;AT5G23570;AT5G24400;AT5G49520;AT2G43120;AT4G16890;AT1G32230;AT2G34690;AT1G16540;AT5G28040;AT2G43700;AT5G20010;AT4G18360;AT5G60270;AT2G39260;AT2G22240;AT4G26070;AT5G67300;AT1G28520;AT5G11270;AT1G10170;AT2G17520;AT1G02120;AT1G55020;AT4G33430;AT4G31750;AT1G77920;AT5G46330;AT5G44070;AT1G33980;AT3G50950;AT2G37710;AT3G12810;AT3G59750;AT3G28940;AT3G28930;AT2G24570;AT1G59870;AT5G65210;AT4G31550;AT1G06580;AT1G31770;AT5G44568;AT2G28830;AT4G14465;AT1G48490;AT1G18670;AT3G57710;AT4G39950
		response to metal ion	0.262484	0.849827	0.659491	0.900839	6 out of 16	0.2588	AT2G14260;AT5G44610;AT5G44070;AT5G26240;AT2G19110;AT2G46800
		response to nitrate starvation	0.317372	0.847314	0.639442	0.904243	2 out of 9	0.054	AT4G33070;AT5G53420
		hydrogen peroxide biosynthetic process	0.308624	0.846612	0.669291	0.903875	2 out of 9	0.118	AT3G14130;AT4G18360
		cellular response to nitrogen starvation	0.2188	0.846267	0.715613	0.902866	12 out of 30	0.2699	AT1G54570;AT1G20630;AT2G05630;AT1G20620;AT5G26880;AT4G21980;AT3G06420;AT3G15580;AT4G31390;AT3G07525;AT3G60640;AT1G55180
		phenylpropanoid metabolic process	0.304263	0.846019	0.667351	0.901667	2 out of 10	0.0539	AT3G53160;AT1G65060
		thigmotropism	0.3538	0.844986	0.65458	0.902035	2 out of 6	0.2059	AT1G31930;AT5G67270
		RNA metabolic process	0.294063	0.842338	0.653768	0.905777	2 out of 11	0.0562	AT2G48120;AT5G62190
		abscisic acid catabolic process	0.382437	0.842303	0.609407	0.904155	2 out of 5	0.1223	AT4G19230;AT5G45340
		response to hydrogen peroxide	0.176128	0.837444	0.764588	0.912269	11 out of 67	0.1241	AT2G18170;AT5G05410;AT5G67480;AT1G20630;AT1G77120;AT1G22770;AT1G20620;AT2G41730;AT5G37670;AT4G26070;AT1G11760
		chlorophyll biosynthetic process	0.19659	0.837177	0.762	0.911098	12 out of 40	0.2204	AT1G78600;AT3G51820;AT4G27440;AT1G09940;AT4G03205;AT5G63570;AT3G03710;AT5G18660;AT5G58250;AT1G03475;AT5G14220;AT1G03630
		protein refolding	0.203833	0.835395	0.716904	0.912804	15 out of 35	0.372	AT1G55490;AT2G22360;AT5G22060;AT4G39960;AT1G26230;AT3G12580;AT5G09590;AT5G15450;AT5G28540;AT2G25140;AT3G44110;AT4G24280;AT3G23990;AT1G16030;AT3G17830
		SCF-dependent proteasomal ubiquitin-dependent protein catabolic process	0.181465	0.833042	0.754128	0.915712	10 out of 56	0.1386	AT3G24760;AT4G02760;AT1G80570;AT1G77000;AT3G58530;AT5G25350;AT2G06040;AT1G20140;AT5G57900;AT5G21900
		transcription initiation-coupled chromatin remodeling	0.375714	0.832865	0.676587	0.914356	4 out of 5	0.3263	AT2G23380;AT5G11530;AT1G71730;AT4G21430
		NLS-bearing protein import into nucleus	0.319118	0.832336	0.692615	0.913704	2 out of 8	0.2037	AT5G03070;AT1G09270
		regulation of cell cycle	0.199506	0.83223	0.715706	0.912242	12 out of 38	0.2746	AT3G05380;AT5G27610;AT2G22010;AT3G50000;AT5G22000;AT5G09790;AT5G03415;AT5G02110;AT5G22220;AT3G21430;AT4G14220;AT1G26330
		seed morphogenesis	0.331771	0.827943	0.669421	0.9189	4 out of 7	0.2496	AT5G54650;AT5G42890;AT3G26744;AT1G19270
		regulation of brassinosteroid mediated signaling pathway	0.334929	0.823484	0.676806	0.925583	1 out of 7	0.0026	AT3G20810
		base-excision repair	0.219172	0.823238	0.734531	0.924337	6 out of 25	0.1739	AT1G75090;AT1G52500;AT5G57970;AT2G41460;AT3G10010;AT5G04560
		leaf morphogenesis	0.178397	0.821772	0.783613	0.925378	11 out of 58	0.1845	AT2G37630;AT5G66870;AT3G01470;AT2G48120;AT2G23380;AT2G26330;AT4G29040;AT3G20630;AT3G09000;AT1G25250;AT4G01540
		photoperiodism	0.303077	0.820371	0.696078	0.926419	5 out of 9	0.3369	AT2G40080;AT3G08640;AT5G17690;AT2G37860;AT1G17455
		camalexin biosynthetic process	0.26512	0.819917	0.665362	0.925603	5 out of 13	0.3207	AT2G43000;AT4G39950;AT2G29460;AT2G30770;AT4G27260
		glycerol-3-phosphate metabolic process	0.324802	0.818385	0.682353	0.926776	4 out of 7	0.3092	AT3G10370;AT2G41540;AT5G40610;AT3G07690
		seed development	0.1713	0.816631	0.809524	0.928416	26 out of 66	0.3103	AT5G06760;AT2G35300;AT5G12840;AT4G34710;AT5G43940;AT1G54160;AT5G62530;AT5G53470;AT4G09820;AT2G40170;AT4G09960;AT4G36920;AT1G32560;AT4G14510;AT5G55820;AT1G66730;AT2G39510;AT2G17420;AT3G20910;AT3G54650;AT3G23980;AT3G04120;AT1G67990;AT1G21750;AT3G50070;AT3G23070
		wax biosynthetic process	0.210018	0.812113	0.756048	0.935263	10 out of 29	0.2473	AT1G06360;AT1G21540;AT3G49210;AT5G23570;AT1G14790;AT1G06350;AT2G47240;AT4G24510;AT1G49430;AT5G02890
		intracellular signal transduction	0.153403	0.811497	0.838174	0.934741	28 out of 110	0.2325	AT2G18170;AT5G12480;AT2G40116;AT5G58700;AT5G66210;AT3G20410;AT1G50700;AT5G28080;AT5G04540;AT3G19100;AT1G18890;AT2G17290;AT5G41990;AT3G16785;AT1G49160;AT4G09570;AT3G22190;AT4G38530;AT2G31500;AT1G74740;AT2G01450;AT3G14720;AT1G48490;AT5G55560;AT1G09450;AT4G19110;AT3G08510;AT3G57530
		response to mannose	0.320071	0.809398	0.658203	0.937017	2 out of 7	0.2223	AT5G47060;AT4G39795
		anthocyanin-containing compound metabolic process	0.318477	0.808403	0.724138	0.937231	1 out of 8	0.0292	AT4G27560
		glutamine metabolic process	0.368608	0.807947	0.678431	0.936385	4 out of 5	0.3442	AT3G22200;AT3G20330;AT3G24090;AT1G29900
		regulation of defense response to bacterium	0.304489	0.806561	0.685039	0.937271	2 out of 8	0.0524	AT3G55450;AT4G03960
		peroxisome fission	0.282102	0.805509	0.732068	0.937577	5 out of 11	0.2523	AT1G01820;AT1G47750;AT5G12390;AT3G57090;AT2G45740
		chloroplast accumulation movement	0.246747	0.805281	0.728137	0.936368	7 out of 16	0.2835	AT2G38370;AT3G13190;AT3G51720;AT5G42880;AT5G55860;AT2G26570;AT2G40480
		reproduction	0.29736	0.805165	0.680473	0.934912	2 out of 9	0.0336	AT3G05380;AT5G27610
		pollen germination	0.170438	0.804541	0.804264	0.934321	18 out of 61	0.2683	AT2G16700;AT2G13680;AT2G41210;AT4G35540;AT2G26490;AT5G07410;AT3G56960;AT3G54150;AT4G24580;AT2G41110;AT2G07040;AT1G02410;AT3G09840;AT2G17420;AT3G55220;AT4G02350;AT2G34380;AT3G45100
		double fertilization forming a zygote and endosperm	0.223098	0.804405	0.751894	0.932884	9 out of 22	0.3209	AT5G02100;AT4G00080;AT1G29300;AT1G01370;AT3G03340;AT4G12620;AT5G53740;AT4G13640;AT2G47470
		vitamin E biosynthetic process	0.272705	0.800404	0.736641	0.938574	5 out of 11	0.2699	AT1G64970;AT5G53970;AT5G39220;AT4G32770;AT2G18950
		regulation of defense response by callose deposition	0.356606	0.799197	0.680085	0.939056	2 out of 5	0.1946	AT5G11270;AT1G59870
		cellular response to cold	0.210314	0.798517	0.783567	0.938549	10 out of 28	0.2826	AT4G12470;AT4G16150;AT5G62390;AT3G49530;AT1G29395;AT1G60170;AT1G10930;AT2G22300;AT3G05740;AT3G61580
		cytoskeleton organization	0.239119	0.797036	0.746939	0.939513	3 out of 16	0.0959	AT3G46520;AT1G24764;AT1G68060
		heme biosynthetic process	0.303186	0.795917	0.707661	0.939906	3 out of 8	0.1989	AT1G09940;AT5G26030;AT5G14220
		cellular response to iron ion starvation	0.302699	0.795782	0.700599	0.938487	3 out of 8	0.1944	AT3G47640;AT2G41240;AT3G18290
		DNA demethylation	0.245989	0.7936	0.745562	0.940603	4 out of 15	0.1739	AT3G14890;AT3G15120;AT3G10010;AT5G04560
		lipid catabolic process	0.281706	0.792325	0.717742	0.941276	4 out of 10	0.2554	AT5G37710;AT2G06925;AT3G57140;AT4G39850
		positive regulation of response to water deprivation	0.231542	0.791065	0.752016	0.941713	3 out of 18	0.0532	AT2G47780;AT1G64670;AT1G67360
		post-transcriptional regulation of gene expression	0.303318	0.789069	0.741201	0.943407	1 out of 8	0.0227	AT3G20250
		fructose 6-phosphate metabolic process	0.248254	0.787394	0.766208	0.944709	4 out of 15	0.1702	AT5G47810;AT4G26270;AT5G56630;AT3G55800
		regulation of embryonic development	0.257916	0.786687	0.72479	0.94427	4 out of 12	0.1754	AT2G19450;AT3G07050;AT2G24360;AT4G32551
		maintenance of root meristem identity	0.206405	0.784074	0.779798	0.947128	6 out of 27	0.1359	AT1G14740;AT3G07780;AT3G63500;AT4G29040;AT3G11260;AT3G24770
		response to other organism	0.214971	0.782037	0.784969	0.949087	6 out of 22	0.1924	AT3G53160;AT2G15480;AT4G34135;AT4G34131;AT3G54950;AT2G15490
		membrane fusion	0.216446	0.780206	0.798817	0.950647	10 out of 22	0.3409	AT4G17730;AT5G05760;AT5G46860;AT4G15410;AT3G11820;AT2G18260;AT3G24350;AT4G32150;AT4G02195;AT5G26980
		detection of visible light	0.349535	0.777822	0.75	0.953133	1 out of 5	0.0224	AT4G16250
		intracellular manganese ion homeostasis	0.229758	0.777009	0.779693	0.95287	7 out of 17	0.2379	AT4G33700;AT1G07810;AT5G24290;AT2G14520;AT4G14230;AT4G27870;AT4G27860
		abaxial cell fate specification	0.285067	0.774114	0.770161	0.95601	2 out of 9	0.0708	AT4G17695;AT5G16560
		male gamete generation	0.297766	0.774067	0.768	0.954451	2 out of 8	0.0958	AT2G06510;AT4G29040
		regulation of seed growth	0.259096	0.774034	0.758551	0.952877	5 out of 12	0.2496	AT1G78420;AT1G17145;AT3G11580;AT4G25350;AT1G19270
		cadmium ion transport	0.290921	0.770688	0.758197	0.95667	6 out of 8	0.3973	AT1G80830;AT1G59870;AT2G19110;AT5G67330;AT2G04040;AT2G23150
		error-prone translesion synthesis	0.322499	0.770644	0.735586	0.955118	1 out of 6	0.0042	AT1G67500
		response to photooxidative stress	0.266222	0.76902	0.775828	0.956059	5 out of 10	0.3302	AT3G21650;AT5G44650;AT4G31390;AT1G07530;AT2G34910
		microtubule cytoskeleton organization	0.173052	0.767904	0.874739	0.956231	18 out of 50	0.3214	AT4G20890;AT4G26760;AT1G75780;AT5G27930;AT2G35880;AT5G55230;AT5G19780;AT3G60840;AT5G62690;AT4G05190;AT3G16800;AT2G38720;AT2G35630;AT4G15830;AT5G44340;AT3G18530;AT3G55005;AT2G18390
		vesicle docking	0.224364	0.766277	0.792308	0.957321	9 out of 18	0.3409	AT1G28490;AT4G17730;AT5G05760;AT5G46860;AT3G11820;AT2G18260;AT3G24350;AT4G02195;AT5G26980
		regulation of photomorphogenesis	0.228458	0.766095	0.770021	0.955976	6 out of 17	0.2947	AT2G16365;AT1G78600;AT3G17609;AT5G37190;AT5G11260;AT1G02330
		regulation of mitotic cell cycle	0.259431	0.765528	0.777778	0.955337	7 out of 12	0.3774	AT1G20930;AT3G05870;AT5G63370;AT5G06830;AT2G27970;AT3G25980;AT1G67580
		regulation of organ growth	0.321323	0.76186	0.760163	0.959433	3 out of 6	0.2496	AT1G78420;AT1G17145;AT1G19270
		response to gravity	0.323678	0.761362	0.774704	0.958595	3 out of 6	0.1915	AT5G13930;AT5G17520;AT1G14350
		gravitropism	0.173962	0.759391	0.875	0.960063	8 out of 42	0.1415	AT5G13750;AT5G02750;AT2G22680;AT5G14090;AT1G31930;AT1G70800;AT2G47000;AT1G72490
		transcription by RNA polymerase III	0.277692	0.758606	0.78125	0.959642	2 out of 9	0.1001	AT3G09360;AT4G35540
		glucose transmembrane transport	0.320142	0.758151	0.744422	0.958736	2 out of 6	0.2343	AT5G17010;AT3G03090
		detection of hypoxia	0.30983	0.757289	0.747934	0.958549	4 out of 6	0.3484	AT1G53910;AT5G39890;AT5G15120;AT3G58670
		innate immune response-activating signaling pathway	0.250738	0.756826	0.794521	0.957632	2 out of 12	0.0961	AT1G33520;AT4G16890
		vacuolar transport	0.199918	0.755647	0.830986	0.957846	11 out of 27	0.3381	AT5G63880;AT2G06530;AT2G17990;AT1G03950;AT3G52850;AT5G04850;AT4G29160;AT3G62080;AT1G08190;AT3G55130;AT4G02195
		nitric oxide biosynthetic process	0.313824	0.754954	0.737154	0.95738	2 out of 6	0.1447	AT1G32230;AT1G62810
		regulation of cellulose biosynthetic process	0.299802	0.754739	0.772455	0.956076	2 out of 7	0.1587	AT1G30010;AT3G22190
		proline biosynthetic process	0.317907	0.754324	0.76378	0.955121	1 out of 7	0.0444	AT2G43000
		regulation of mitotic spindle organization	0.325344	0.753737	0.775468	0.954422	6 out of 6	0.6748	AT1G03780;AT4G22860;AT5G15510;AT5G62240;AT4G11990;AT5G05970
		ceramide transport	0.342639	0.753207	0.751029	0.952068	2 out of 5	0.1504	AT2G34690;AT1G21360
		intermembrane lipid transfer	0.342639	0.753207	0.751029	0.952068	2 out of 5	0.1504	AT2G34690;AT1G21360
		late endosome to vacuole transport	0.21439	0.752015	0.830928	0.952365	6 out of 19	0.2306	AT5G13530;AT2G06530;AT5G46860;AT1G24560;AT1G03950;AT4G19640
		intracellular zinc ion homeostasis	0.250585	0.751573	0.784553	0.951476	8 out of 12	0.343	AT2G19110;AT2G46800;AT2G04620;AT1G51610;AT3G13772;AT3G51860;AT5G13740;AT1G14040
		COPII-coated vesicle cargo loading	0.248538	0.747345	0.792812	0.956291	12 out of 12	0.7516	AT5G43670;AT2G21630;AT1G05520;AT4G32640;AT2G27460;AT3G07100;AT3G44340;AT3G23660;AT4G01810;AT4G14160;AT2G23810;AT3G63460
		trehalose metabolism in response to stress	0.288503	0.746882	0.759152	0.955382	4 out of 8	0.3282	AT1G68020;AT2G18700;AT1G60140;AT1G78580
		abscisic acid biosynthetic process	0.314619	0.744318	0.764228	0.957663	2 out of 6	0.1555	AT1G16540;AT5G67030
		chlorophyll catabolic process	0.240899	0.743886	0.835294	0.956714	6 out of 14	0.2433	AT4G22920;AT5G43430;AT4G13250;AT5G13800;AT4G11910;AT4G31390
		plant-type hypersensitive response	0.166436	0.741846	0.8998	0.958123	11 out of 51	0.1982	AT5G22290;AT3G28910;AT5G48380;AT4G24290;AT5G20480;AT2G26560;AT4G33430;AT3G21220;AT2G13790;AT1G59870;AT5G44870
		intercellular transport	0.321413	0.740384	0.782857	0.958642	2 out of 6	0.2669	AT1G71960;AT1G15520
		regulation of plant-type cell wall organization or biogenesis	0.331911	0.737282	0.802761	0.961757	2 out of 5	0.1859	AT1G14685;AT5G42080
		cell division	0.14756	0.736847	0.938086	0.960811	27 out of 84	0.3096	AT5G28640;AT3G20550;AT4G26760;AT1G47870;AT1G57820;AT3G60660;AT2G47420;AT1G75710;AT3G24770;AT5G47220;AT3G21220;AT4G17500;AT4G00850;AT1G01370;AT5G50320;AT5G60410;AT3G09840;AT5G38110;AT4G24560;AT1G46480;AT5G16750;AT3G10220;AT1G55180;AT2G28350;AT5G09810;AT3G48150;AT1G77600
		malate metabolic process	0.220852	0.733991	0.800766	0.963288	3 out of 17	0.1128	AT5G43330;AT2G22780;AT5G11670
		regulation of cellular amino acid metabolic process	0.330081	0.732603	0.797571	0.963575	1 out of 5	0.1006	AT1G30010
		positive regulation of defense response to insect	0.310722	0.732529	0.781784	0.962138	3 out of 6	0.2749	AT3G01310;AT2G29460;AT2G22300
		purine nucleobase transport	0.249544	0.73189	0.819578	0.96141	11 out of 11	0.7506	AT1G57990;AT1G28230;AT1G44750;AT4G08700;AT1G30840;AT4G18210;AT5G50300;AT4G18197;AT2G24220;AT1G19770;AT3G10960
		amyloplast organization	0.327525	0.730826	0.792757	0.961324	5 out of 5	0.6726	AT5G46860;AT1G31480;AT2G36810;AT2G26890;AT4G37650
		cell-cell junction assembly	0.309796	0.730423	0.795455	0.960294	6 out of 6	0.6903	AT5G15290;AT2G27370;AT1G14160;AT2G36100;AT3G11550;AT5G06200
		plant-type cell wall modification involved in multidimensional cell growth	0.274474	0.728869	0.803279	0.961004	3 out of 8	0.2086	AT5G05290;AT1G48100;AT1G61110
		autophagy of mitochondrion	0.200866	0.72769	0.852362	0.961011	7 out of 23	0.2027	AT2G05630;AT4G21980;AT3G06420;AT5G12390;AT3G15580;AT3G57090;AT3G62770
		transcription by RNA polymerase II	0.213326	0.726351	0.856838	0.961287	7 out of 18	0.2928	AT1G07480;AT2G41340;AT1G07470;AT2G15430;AT4G35800;AT5G51940;AT1G16210
		salicylic acid mediated signaling pathway	0.193762	0.725762	0.841897	0.96046	12 out of 26	0.3462	AT3G03450;AT2G39260;AT1G33980;AT2G20370;AT5G06960;AT3G11340;AT3G11820;AT1G65390;AT1G14920;AT4G02195;AT5G26980;AT1G66350
		jasmonic acid mediated signaling pathway	0.15727	0.725349	0.913131	0.959499	24 out of 51	0.3472	AT3G58110;AT3G50660;AT3G03450;AT1G32230;AT4G09820;AT2G39260;AT5G11270;AT1G33980;AT4G34460;AT5G06600;AT3G11910;AT3G11820;AT1G63650;AT3G15500;AT1G72260;AT3G26090;AT5G26170;AT1G25540;AT2G40330;AT1G65390;AT1G14920;AT4G02570;AT1G66350;AT3G27810
		preprophase band assembly	0.297051	0.721507	0.799587	0.963159	7 out of 7	0.7031	AT3G05750;AT3G55005;AT3G55000;AT3G58650;AT5G10470;AT5G18580;AT5G26910
		chitin catabolic process	0.274274	0.720367	0.82449	0.963112	4 out of 8	0.3246	AT4G19810;AT4G01700;AT1G56680;AT1G02360
		aspartate metabolic process	0.330893	0.72009	0.809615	0.960405	2 out of 5	0.1957	AT5G11520;AT5G19550
		2-oxoglutarate metabolic process	0.330893	0.72009	0.809615	0.960405	2 out of 5	0.1957	AT5G11520;AT5G19550
		positive regulation of DNA repair	0.328503	0.719438	0.81262	0.959745	1 out of 5	0.0551	AT3G16730
		ribosome disassembly	0.323773	0.718608	0.79089	0.959283	2 out of 5	0.3063	AT2G24060;AT1G34360
		regulation of plant organ morphogenesis	0.269324	0.716514	0.839431	0.960584	3 out of 8	0.2633	AT2G26330;AT2G34640;AT3G61460
		response to acidic pH	0.318651	0.71433	0.837398	0.961926	2 out of 5	0.2682	AT5G22890;AT1G34370
		double-strand break repair	0.189518	0.705069	0.872798	0.972119	5 out of 25	0.183	AT5G20850;AT5G40840;AT5G61460;AT4G29170;AT1G10520
		cell wall biogenesis	0.154469	0.702277	0.933198	0.974065	9 out of 53	0.1654	AT4G23920;AT3G01640;AT5G48070;AT4G20170;AT2G33570;AT4G18800;AT5G45750;AT3G48580;AT1G14720
		termination of RNA polymerase II transcription	0.299257	0.699807	0.847082	0.975731	2 out of 6	0.2043	AT1G73820;AT2G22370
		regulation of leaf development	0.214535	0.69761	0.866255	0.976804	5 out of 15	0.2201	AT3G07050;AT4G32551;AT1G49540;AT2G26580;AT3G46110
		vegetative phase change	0.2721	0.696812	0.81854	0.97625	2 out of 8	0.1347	AT5G23570;AT5G20320
		RNA export from nucleus	0.256261	0.694801	0.833333	0.977076	3 out of 9	0.2253	AT1G14850;AT1G59660;AT2G45000
		intracellular copper ion homeostasis	0.27234	0.694409	0.843629	0.97605	1 out of 7	0.0006	AT3G09390
		deadenylation-independent decapping of nuclear-transcribed mRNA	0.282198	0.694012	0.842213	0.97498	7 out of 7	0.7179	AT3G13300;AT5G45330;AT5G13570;AT1G26110;AT1G54490;AT1G08370;AT3G13290
		plastid rRNA transcription	0.316219	0.693048	0.85041	0.974591	2 out of 5	0.1881	AT4G14510;AT3G17170
		sporopollenin biosynthetic process	0.277227	0.692526	0.846154	0.973677	5 out of 7	0.3794	AT1G69500;AT1G02050;AT1G68540;AT4G34850;AT3G13220
		mitochondrial translational elongation	0.313201	0.687712	0.845996	0.977809	2 out of 5	0.2417	AT4G29060;AT1G45332
		regulation of RNA biosynthetic process	0.30783	0.684126	0.866038	0.980346	3 out of 5	0.3221	AT5G24120;AT3G53920;AT5G13730
		protein targeting to peroxisome	0.289371	0.683492	0.855422	0.979555	2 out of 6	0.2988	AT5G17550;AT1G29260
		response to starvation	0.206604	0.683149	0.876268	0.978412	5 out of 16	0.2116	AT5G47060;AT2G25690;AT5G11460;AT3G62770;AT1G03380
		response to singlet oxygen	0.263963	0.681894	0.872951	0.978312	1 out of 8	0.0875	AT3G28580
		defense response	0.11618	0.681779	0.997881	0.97691	44 out of 218	0.2284	AT1G77380;AT2G02100;AT4G36010;AT2G02120;AT1G51940;AT3G49110;AT2G30860;AT1G24020;AT1G63730;AT1G17600;AT5G14930;AT2G28790;AT5G40100;AT5G13530;AT1G75800;AT1G56510;AT5G51060;AT4G16890;AT5G38340;AT4G16860;AT5G22690;AT3G61220;AT2G38900;AT1G75830;AT5G11270;AT1G63860;AT5G47910;AT1G55020;AT2G37940;AT1G20030;AT3G11340;AT5G40780;AT1G35310;AT5G44870;AT2G33320;AT2G02140;AT5G44568;AT2G40815;AT4G39950;AT5G43580;AT1G14410;AT1G58420;AT1G14930;AT1G56520
		retrograde vesicle-mediated transport, Golgi to endoplasmic reticulum	0.170061	0.67332	0.930279	0.984616	16 out of 32	0.3592	AT3G15980;AT2G18240;AT1G79990;AT4G39890;AT5G51430;AT1G52360;AT1G50500;AT2G21390;AT4G39220;AT2G35190;AT3G55600;AT2G34840;AT5G10260;AT2G44610;AT1G60970;AT1G62020
		regulation of reactive oxygen species biosynthetic process	0.286482	0.669637	0.876471	0.987037	3 out of 6	0.3414	AT4G12290;AT5G52440;AT1G69220
		protein insertion into mitochondrial inner membrane from matrix	0.302129	0.668199	0.884086	0.987016	1 out of 5	0.0311	AT1G44890
		protein targeting to chloroplast	0.186428	0.666778	0.923518	0.98689	10 out of 22	0.3546	AT4G26670;AT4G02510;AT2G16640;AT1G02280;AT3G16620;AT2G24820;AT3G49560;AT3G46740;AT5G66055;AT4G24280
		monoatomic ion homeostasis	0.244747	0.666201	0.875472	0.985968	5 out of 9	0.299	AT3G62270;AT3G06450;AT4G32510;AT1G15460;AT5G57620
		multidimensional cell growth	0.176776	0.665322	0.922921	0.985383	11 out of 26	0.3218	AT3G48860;AT2G44080;AT1G49040;AT5G17690;AT1G19270;AT1G55180;AT5G25810;AT4G36480;AT5G64740;AT3G21510;AT1G03060
		radial pattern formation	0.285763	0.662242	0.871486	0.987154	1 out of 6	0.0708	AT5G16560
		phosphate ion transmembrane transport	0.227496	0.659618	0.86157	0.988197	5 out of 11	0.3492	AT5G51050;AT3G48850;AT5G61810;AT2G17270;AT1G67940
		positive regulation of fatty acid biosynthetic process	0.302269	0.658196	0.877712	0.988093	2 out of 5	0.2989	AT5G10280;AT3G27785
		cellular response to UV-B	0.281469	0.655224	0.88641	0.98954	1 out of 6	0.0673	AT1G08830
		UDP-galactose transmembrane transport	0.27232	0.654699	0.864	0.988547	2 out of 7	0.217	AT4G39390;AT1G76670
		protein-containing complex assembly	0.269817	0.653656	0.885481	0.988063	4 out of 7	0.3512	AT5G04050;AT3G62690;AT5G51070;AT5G62050
		phloem development	0.203582	0.652914	0.906746	0.98724	5 out of 16	0.2343	AT2G38070;AT3G24770;AT2G39830;AT3G09070;AT1G31880
		nucleoside metabolic process	0.268784	0.649979	0.901544	0.988526	1 out of 6	0.022	AT1G17160
		DNA endoreduplication	0.182939	0.645851	0.924731	0.990817	5 out of 20	0.1895	AT1G47870;AT5G08550;AT5G04470;AT3G54180;AT5G03415
		stomatal complex formation	0.292196	0.642961	0.903885	0.992038	2 out of 5	0.1915	AT3G54180;AT1G14350
		response to freezing	0.175431	0.636616	0.942857	0.996175	4 out of 23	0.1262	AT5G58070;AT3G01570;AT1G52690;AT2G42540
		RNA polymerase II preinitiation complex assembly	0.236541	0.635639	0.900391	0.995527	4 out of 9	0.2567	AT1G54140;AT3G10070;AT1G32750;AT4G20280
		ethylene biosynthetic process	0.183142	0.635412	0.931106	0.994232	3 out of 19	0.1354	AT1G77330;AT2G19590;AT4G37770
		plant epidermal cell differentiation	0.241143	0.633632	0.927757	0.994254	1 out of 8	0.0062	AT2G38530
		inositol trisphosphate metabolic process	0.247061	0.633287	0.913295	0.993074	2 out of 7	0.1798	AT4G18010;AT4G08170
		negative regulation of cell division	0.257597	0.627964	0.928854	0.99605	2 out of 7	0.2002	AT1G47870;AT1G79200
		response to fungus	0.123462	0.626424	0.996063	0.995863	25 out of 89	0.2768	AT5G58600;AT3G24550;AT3G06490;AT5G11270;AT3G05360;AT3G55150;AT1G11310;AT1G29195;AT1G66480;AT4G37240;AT4G32551;AT2G01340;AT1G59870;AT3G10985;AT4G16760;AT5G62900;AT3G51430;AT2G01650;AT5G36925;AT3G11820;AT1G43850;AT1G16070;AT3G16030;AT1G43640;AT2G06050
		stress response to metal ion	0.288925	0.625664	0.907787	0.994968	1 out of 5	0.1084	AT4G27940
		DNA replication	0.145707	0.625301	0.965377	0.993739	9 out of 40	0.2369	AT2G05642;AT1G09815;AT2G01120;AT5G52950;AT1G55460;AT4G11060;AT1G10930;AT5G55310;AT4G12620
		spindle elongation	0.256792	0.624509	0.920335	0.992879	4 out of 7	0.3005	AT3G50240;AT5G60930;AT2G36200;AT2G37420
		intralumenal vesicle formation	0.278807	0.623876	0.920408	0.991921	2 out of 5	0.256	AT2G06530;AT4G29160
		cell wall macromolecule catabolic process	0.195816	0.621076	0.933333	0.992613	4 out of 14	0.2624	AT2G43610;AT2G43590;AT4G01700;AT1G56680
		floral organ morphogenesis	0.218237	0.618465	0.91018	0.993205	3 out of 10	0.1751	AT3G07050;AT3G63010;AT1G25250
		glycerol catabolic process	0.257599	0.615896	0.947471	0.993553	3 out of 6	0.3003	AT3G10370;AT1G48430;AT3G17770
		rescue of stalled ribosome	0.253987	0.612452	0.908745	0.994567	4 out of 7	0.3245	AT5G49930;AT5G58410;AT1G18080;AT3G62240
		translational initiation	0.142433	0.610693	0.981818	0.994345	14 out of 43	0.3094	AT4G27130;AT1G21160;AT1G72340;AT1G76810;AT5G18110;AT5G57870;AT1G76820;AT5G25780;AT4G34110;AT1G76720;AT2G04520;AT5G05470;AT3G46610;AT4G11420
		glucosinolate catabolic process	0.158204	0.609714	0.966874	0.993606	12 out of 27	0.3685	AT2G44490;AT2G44460;AT3G60140;AT3G03640;AT5G48180;AT1G75940;AT2G44470;AT3G44320;AT2G43910;AT1G51470;AT5G25980;AT5G26000
		pectin catabolic process	0.128201	0.606979	0.991786	0.993999	21 out of 65	0.2984	AT1G67750;AT3G54920;AT1G23200;AT5G07410;AT5G49180;AT5G64640;AT1G69940;AT3G60730;AT3G43270;AT3G17060;AT4G28490;AT2G26440;AT3G05610;AT2G47550;AT1G14420;AT5G27870;AT3G07970;AT5G47500;AT3G47400;AT5G07420;AT2G02720
		cell plate formation involved in plant-type cell wall biogenesis	0.228674	0.60693	0.941406	0.992589	5 out of 8	0.3663	AT5G42080;AT1G04750;AT2G35630;AT3G55340;AT2G33120
		chaperone cofactor-dependent protein refolding	0.138138	0.596522	0.987342	0.998036	18 out of 44	0.372	AT1G55490;AT2G22360;AT4G39960;AT3G03773;AT3G12580;AT5G09590;AT1G44160;AT5G28540;AT5G05750;AT2G20560;AT1G10350;AT5G49060;AT3G47940;AT4G02450;AT4G24280;AT3G57340;AT1G16030;AT3G17830
		carboxylic acid metabolic process	0.231886	0.593854	0.929688	0.99814	2 out of 8	0.144	AT5G27410;AT3G05190
		response to carbon dioxide	0.230224	0.590575	0.959916	0.998565	2 out of 8	0.1331	AT3G08590;AT1G12480
		regulation of salicylic acid mediated signaling pathway	0.156011	0.590413	0.9499	0.997206	5 out of 25	0.2093	AT4G26120;AT4G24290;AT5G67300;AT2G22370;AT1G18670
		chromosome organization	0.259919	0.590043	0.964948	0.995972	5 out of 5	0.7402	AT1G10930;AT5G24630;AT2G31270;AT3G54710;AT5G58270
		leucine catabolic process	0.23906	0.583944	0.958246	0.998121	2 out of 7	0.245	AT5G43430;AT1G10060
		response to microbial phytotoxin	0.242886	0.58271	0.942857	0.997434	2 out of 6	0.2578	AT1G10170;AT5G49570
		phospholipid metabolic process	0.199667	0.581651	0.942688	0.996536	4 out of 11	0.2581	AT3G54950;AT2G06925;AT3G05510;AT1G15080
		maturation of 5.8S rRNA	0.189005	0.572221	0.972103	0.999903	12 out of 12	0.8111	AT5G48240;AT5G06360;AT2G40430;AT3G55620;AT1G23280;AT1G03360;AT4G01560;AT5G12220;AT5G25080;AT2G06990;AT1G59760;AT5G59460
		ribosomal large subunit biogenesis	0.155757	0.569747	0.98374	0.999691	7 out of 23	0.2501	AT3G22660;AT2G18220;AT4G31420;AT3G49910;AT1G50920;AT5G05210;AT1G29320
		response to mechanical stimulus	0.194535	0.569526	0.962451	0.998373	5 out of 11	0.3318	AT5G37780;AT2G06850;AT2G20990;AT5G57560;AT1G54990
		abscisic acid transport	0.247869	0.567317	0.952849	0.997973	6 out of 6	0.7522	AT1G71960;AT1G15520;AT1G69850;AT2G29940;AT4G15230;AT5G52050
		ubiquinone biosynthetic process	0.175638	0.566365	0.972103	0.996994	4 out of 15	0.1833	AT4G17650;AT5G57300;AT1G19140;AT2G03690
		protein folding	0.101636	0.564945	1	0.996293	51 out of 148	0.372	AT2G21130;AT5G27280;AT2G46240;AT4G33060;AT5G62390;AT1G55490;AT3G16110;AT2G22360;AT5G67530;AT3G63400;AT5G37670;AT5G60640;AT5G22060;AT4G39960;AT3G03773;AT1G01940;AT2G16600;AT1G61770;AT1G26230;AT3G12580;AT5G09590;AT1G79930;AT2G07340;AT1G79920;AT3G12050;AT1G44160;AT5G28540;AT3G11830;AT4G10250;AT1G21750;AT5G17710;AT1G11660;AT2G20560;AT1G10350;AT2G47470;AT2G18390;AT5G53350;AT3G47940;AT4G34870;AT5G14240;AT5G26360;AT3G44110;AT5G52640;AT5G55220;AT4G02450;AT4G24280;AT3G23990;AT1G08780;AT5G53400;AT1G16030;AT3G17830
		coenzyme A biosynthetic process	0.180147	0.550181	0.97732	1	5 out of 13	0.3306	AT1G48605;AT1G28960;AT4G32180;AT1G60440;AT3G18030
		procambium histogenesis	0.199533	0.545881	0.976471	1	2 out of 9	0.1359	AT5G62940;AT3G24770
		regulation of leaf senescence	0.174206	0.545813	0.983607	1	3 out of 14	0.163	AT2G23380;AT3G60800;AT1G73980
		regulation of ARF protein signal transduction	0.221287	0.541977	0.970588	1	7 out of 7	0.7788	AT4G35380;AT3G60860;AT1G01960;AT3G43300;AT1G13980;AT4G38200;AT5G39500
		negative regulation of DNA recombination	0.17681	0.538757	0.983505	0.9998	1 out of 12	0.0077	AT2G18050
		positive regulation of translation	0.18473	0.537394	0.968689	0.998818	2 out of 11	0.1581	AT3G08720;AT1G33980
		tracheary element differentiation	0.238312	0.531345	0.985567	0.999355	5 out of 5	0.7618	AT1G22740;AT5G48920;AT5G25830;AT4G29230;AT1G43790
		mitochondrial RNA 3'-end processing	0.24203	0.531308	0.98	0.99795	2 out of 5	0.2783	AT3G03710;AT5G14580
		oligosaccharide-lipid intermediate biosynthetic process	0.238634	0.524406	0.983368	0.998582	5 out of 5	0.7614	AT1G78800;AT1G16900;AT5G38460;AT2G44660;AT2G40190
		specification of floral organ identity	0.1863	0.523259	0.982869	0.997479	6 out of 10	0.3776	AT4G36920;AT2G31650;AT5G64390;AT1G24260;AT5G20240;AT3G54340
		proteasomal protein catabolic process	0.216769	0.516009	0.984934	0.997959	2 out of 6	0.2735	AT3G22630;AT4G14220
		regulation of starch biosynthetic process	0.18815	0.499925	0.992079	1	3 out of 8	0.2847	AT3G02140;AT3G16000;AT1G27070
		regulation of anthocyanin biosynthetic process	0.176018	0.498635	0.99211	0.998853	1 out of 10	0.0437	AT5G13930
		Golgi vesicle transport	0.164538	0.496875	0.995935	0.99776	6 out of 12	0.3547	AT1G28490;AT5G11980;AT5G66030;AT5G54750;AT4G30240;AT2G18860
		response to herbivore	0.143339	0.49475	0.983968	0.996705	5 out of 19	0.2463	AT1G72290;AT2G44300;AT4G08850;AT5G44568;AT2G24210
		response to L-glutamate	0.218253	0.468855	0.98954	0.998888	2 out of 5	0.2519	AT3G55270;AT4G08500
		Golgi organization	0.110979	0.446306	0.997942	0.999443	6 out of 34	0.1885	AT1G71830;AT1G57620;AT4G15410;AT5G51430;AT5G11980;AT4G04910
		post-transcriptional gene silencing	0.14229	0.42471	0.996169	0.999063	12 out of 12	0.8578	AT3G10490;AT1G71800;AT5G63110;AT1G70070;AT4G29830;AT3G46960;AT5G13570;AT1G48410;AT4G13940;AT3G49500;AT1G17760;AT1G76630
		protein import into chloroplast thylakoid membrane	-0.156719	-0.392531	1	0.999783	3 out of 7	0.3042	AT2G20890;AT2G47450;AT3G10350
		cellular response to light stimulus	-0.154606	-0.445789	0.995992	0.999357	5 out of 11	0.3409	AT2G30170;AT3G08550;AT1G64860;AT1G08540;AT1G68010
		cell-cell signaling involved in cell fate commitment	-0.19215	-0.481193	0.99591	0.997216	2 out of 7	0.2134	AT3G28455;AT1G70895
		regulation of cell wall pectin metabolic process	-0.197356	-0.488963	0.986817	0.997358	1 out of 7	0.064	AT5G11420
		mitochondrion organization	-0.116641	-0.498032	1	0.997198	12 out of 41	0.334	AT5G13610;AT5G24650;AT1G03860;AT2G29530;AT3G46560;AT5G26860;AT5G64400;AT2G20530;AT2G19080;AT5G12290;AT1G06710;AT5G40770
		floral organ development	-0.182768	-0.503355	0.995943	0.997537	2 out of 9	0.2031	AT5G65700;AT3G49670
		positive regulation of unidimensional cell growth	-0.215457	-0.504433	0.98419	0.998674	3 out of 6	0.3726	AT1G79620;AT5G65810;AT3G49720
		sulfate assimilation	-0.141661	-0.50601	0.995927	0.999679	9 out of 21	0.3434	AT4G05090;AT5G09290;AT5G43780;AT5G67520;AT2G14750;AT2G17640;AT4G14030;AT1G19920;AT5G04590
		mismatch repair	-0.162098	-0.514772	0.987976	0.999044	14 out of 14	0.8381	AT5G54090;AT4G09140;AT1G07370;AT2G29570;AT2G25100;AT1G65070;AT4G02460;AT3G20475;AT3G24495;AT3G18524;AT4G02070;AT5G16630;AT4G25540;AT3G24320
		negative regulation of cytokinin-activated signaling pathway	-0.220532	-0.516247	0.987603	1	3 out of 6	0.3195	AT1G80440;AT3G59940;AT1G19770
		DNA replication checkpoint signaling	-0.222837	-0.520943	0.984158	1	3 out of 6	0.3519	AT5G52910;AT3G54710;AT2G31270
		fatty acid catabolic process	-0.218849	-0.520963	0.985887	1	3 out of 6	0.3053	AT5G43280;AT1G01710;AT4G14430
		regulatory ncRNA-mediated heterochromatin formation	-0.209378	-0.525157	0.981405	1	3 out of 7	0.2817	AT3G17740;AT2G27040;AT2G37678
		stamen filament development	-0.193652	-0.526107	0.972656	1	3 out of 9	0.2295	AT1G72520;AT1G29440;AT1G69690
		heterochromatin organization	-0.170246	-0.534639	0.984791	1	13 out of 14	0.6817	AT4G27230;AT1G51060;AT5G54640;AT5G02560;AT5G58230;AT3G20670;AT1G08880;AT5G59870;AT1G54690;AT3G54560;AT2G38810;AT2G16390;AT1G52740
		cellular response to sucrose starvation	-0.215536	-0.536555	0.984064	1	2 out of 7	0.2268	AT1G62480;AT3G59370
		post-translational protein targeting to membrane, translocation	-0.201674	-0.53791	0.986056	1	4 out of 8	0.3069	AT2G45070;AT4G24920;AT2G34250;AT5G55500
		protein desumoylation	-0.216408	-0.541573	0.96319	1	7 out of 7	0.7837	AT4G33620;AT1G60220;AT3G06910;AT1G09730;AT4G00690;AT1G10570;AT4G15880
		maturation of LSU-rRNA from tricistronic rRNA transcript (SSU-rRNA, 5.8S rRNA, LSU-rRNA)	-0.160846	-0.542157	0.975096	1	16 out of 17	0.6965	AT5G02610;AT3G09500;AT4G28820;AT3G55170;AT2G01250;AT3G13580;AT3G23620;AT2G40360;AT5G14520;AT1G80750;AT5G04600;AT2G44120;AT4G27010;AT5G65900;AT2G39390;AT3G18600
		'de novo' pyrimidine nucleobase biosynthetic process	-0.20879	-0.543602	0.976923	1	3 out of 8	0.2712	AT3G27740;AT3G54470;AT3G27190
		protein import into peroxisome matrix	-0.198363	-0.54549	0.969697	1	1 out of 9	0.0373	AT1G03000
		thiamine biosynthetic process	-0.249698	-0.549946	0.970472	1	3 out of 5	0.3054	AT3G24030;AT5G32470;AT1G22940
		SRP-dependent cotranslational protein targeting to membrane, translocation	-0.200924	-0.550314	0.961924	1	2 out of 9	0.1284	AT2G31530;AT2G45070
		mitochondrial RNA modification	-0.252842	-0.550889	0.97732	1	5 out of 5	0.7473	AT4G20020;AT3G06790;AT3G23830;AT1G74350;AT3G13880
		defense response to nematode	-0.248231	-0.552268	0.971487	1	5 out of 5	0.7519	AT5G06720;AT1G74360;AT3G59930;AT4G16260;AT4G18470
		regulation of seed dormancy process	-0.185401	-0.559851	0.97992	1	3 out of 12	0.1825	AT2G01570;AT2G15230;AT5G45830
		calcium import into the mitochondrion	-0.238061	-0.560742	0.965517	1	3 out of 6	0.3136	AT4G36820;AT4G32060;AT2G23790
		mitochondrial calcium ion homeostasis	-0.238061	-0.560742	0.965517	1	3 out of 6	0.3136	AT4G36820;AT4G32060;AT2G23790
		positive regulation of cell division	-0.180008	-0.562844	0.972222	1	3 out of 14	0.1594	AT2G20190;AT4G35460;AT4G02980
		DNA topological change	-0.208012	-0.569106	0.953271	1	9 out of 9	0.7921	AT3G10270;AT5G04130;AT2G32000;AT4G31210;AT5G55300;AT3G10690;AT3G23890;AT5G63920;AT5G55310
		nuclear mRNA surveillance	-0.225323	-0.569626	0.964844	1	4 out of 7	0.4035	AT3G12990;AT3G60500;AT1G60080;AT4G27490
		peptidyl-L-cysteine S-palmitoylation	-0.164651	-0.57215	0.975952	1	3 out of 19	0.1168	AT4G22750;AT3G26935;AT3G56930
		membrane protein proteolysis	-0.251722	-0.574717	0.946215	1	3 out of 6	0.3	AT1G05820;AT4G33410;AT1G63690
		mitochondrial cytochrome c oxidase assembly	-0.205351	-0.576125	0.951318	1	5 out of 10	0.3544	AT1G52825;AT3G44370;AT1G65080;AT1G10865;AT4G39740
		endoplasmic reticulum to cytosol auxin transport	-0.263503	-0.579619	0.97012	1	2 out of 5	0.2206	AT1G71090;AT5G16530
		protein targeting to mitochondrion	-0.194036	-0.580313	0.96281	1	1 out of 13	0.027	AT5G43970
		methylglyoxal catabolic process to D-lactate via S-lactoyl-glutathione	-0.23068	-0.581963	0.97996	1	3 out of 7	0.2684	AT1G08110;AT2G43430;AT1G11840
		endocytosis	-0.139769	-0.587758	0.977912	1	6 out of 41	0.1396	AT5G11710;AT1G56590;AT1G03930;AT1G21630;AT4G14340;AT1G04440
		pollen-pistil interaction	-0.24422	-0.590811	0.959184	1	2 out of 7	0.216	AT4G15570;AT3G05320
		intracellular phosphate ion homeostasis	-0.270171	-0.596425	0.941176	1	2 out of 5	0.2083	AT5G42810;AT1G66970
		cellular aldehyde metabolic process	-0.272893	-0.600378	0.946746	1	5 out of 5	0.7272	AT3G66658;AT1G44170;AT4G36250;AT1G54100;AT4G34240
		cell wall modification	-0.133157	-0.604846	0.988	1	19 out of 52	0.3243	AT2G18800;AT1G53840;AT1G11580;AT5G51490;AT3G14310;AT3G10710;AT3G59010;AT1G19900;AT4G33220;AT1G05310;AT1G53830;AT2G45220;AT5G53370;AT5G04960;AT3G10720;AT5G06200;AT2G26450;AT5G07430;AT3G11550
		oxidative photosynthetic carbon pathway	-0.261525	-0.606433	0.945631	1	5 out of 6	0.4306	AT1G79870;AT1G68010;AT1G80380;AT3G14415;AT3G14420
		N-acetylglucosamine metabolic process	-0.278377	-0.606768	0.90835	1	2 out of 5	0.2434	AT3G27540;AT1G67880
		isoprenoid biosynthetic process	-0.204881	-0.616375	0.916836	1	12 out of 12	0.7953	AT5G62790;AT1G76490;AT3G02780;AT1G49530;AT2G23800;AT4G34100;AT1G17050;AT2G34630;AT5G16440;AT1G78510;AT4G17190;AT2G17370
		manganese ion transmembrane transport	-0.247895	-0.61974	0.907919	1	2 out of 7	0.227	AT1G64150;AT1G25520
		protein secretion	-0.188383	-0.620142	0.935223	1	6 out of 17	0.2961	AT5G03520;AT4G24190;AT4G14870;AT5G59840;AT3G46060;AT1G09330
		mRNA 3'-end processing	-0.230133	-0.622314	0.929897	1	4 out of 9	0.2777	AT5G60940;AT1G17760;AT3G26990;AT5G13480
		leaf abscission	-0.256342	-0.628686	0.930041	0.997346	2 out of 7	0.1402	AT3G52430;AT1G74710
		cellular response to boron-containing substance levels	-0.281557	-0.62912	0.924569	0.998466	1 out of 5	0.0083	AT1G80760
		endoplasmic reticulum organization	-0.241891	-0.629328	0.916016	0.999734	3 out of 8	0.2485	AT1G11890;AT1G54030;AT3G63460
		mitochondrial electron transport, cytochrome c to oxygen	-0.261515	-0.629425	0.927734	1	1 out of 6	0.0565	AT4G37830
		negative regulation of ethylene-activated signaling pathway	-0.180781	-0.630477	0.937132	1	5 out of 18	0.23	AT3G52430;AT2G26070;AT4G02680;AT5G07690;AT2G25490
		mitochondrial ATP transmembrane transport	-0.285156	-0.631757	0.929293	1	1 out of 5	0.0448	AT5G56450
		mitochondrial ADP transmembrane transport	-0.285156	-0.631757	0.929293	1	1 out of 5	0.0448	AT5G56450
		tRNA splicing, via endonucleolytic cleavage and ligation	-0.249634	-0.632379	0.897796	1	2 out of 7	0.2176	AT2G45330;AT5G60230
		reactive oxygen species biosynthetic process	-0.216507	-0.632715	0.90748	1	3 out of 11	0.2385	AT3G20270;AT1G04970;AT5G08760
		microtubule bundle formation	-0.26371	-0.635293	0.898239	1	1 out of 6	0.0464	AT4G32330
		root radial pattern formation	-0.240983	-0.63835	0.920998	1	3 out of 8	0.3432	AT5G02460;AT5G60200;AT1G16510
		glutathione catabolic process	-0.267798	-0.643528	0.894632	1	1 out of 6	0.0224	AT1G44790
		maintenance of seed dormancy	-0.280409	-0.644773	0.897959	1	4 out of 6	0.3406	AT1G67890;AT1G48270;AT1G48130;AT5G19310
		regulation of systemic acquired resistance	-0.208174	-0.64686	0.905433	1	3 out of 13	0.1744	AT2G22330;AT1G73805;AT5G13220
		exocytosis	-0.15632	-0.648867	0.940239	1	10 out of 35	0.251	AT3G09520;AT2G28650;AT5G08080;AT5G03540;AT1G47560;AT3G52400;AT5G41950;AT1G54090;AT5G12370;AT1G71820
		mitotic spindle assembly	-0.233335	-0.651302	0.890688	0.999414	10 out of 10	0.7668	AT3G45850;AT4G09550;AT4G11990;AT2G28620;AT5G62240;AT5G15510;AT2G37420;AT4G22860;AT2G36200;AT1G03780
		endosome transport via multivesicular body sorting pathway	-0.228575	-0.652782	0.901381	0.999514	2 out of 10	0.1239	AT1G17730;AT5G04920
		zinc ion transport	-0.21904	-0.653084	0.907157	1	12 out of 12	0.7812	AT2G48020;AT2G32270;AT1G60960;AT2G23240;AT4G19690;AT2G47600;AT2G42000;AT3G12750;AT5G59520;AT1G51610;AT2G46800;AT2G19110
		brassinosteroid metabolic process	-0.277723	-0.655856	0.880165	0.999438	2 out of 6	0.1342	AT2G26710;AT2G45400
		plant-type primary cell wall biogenesis	-0.175054	-0.6584	0.931864	0.998355	6 out of 25	0.1855	AT4G39350;AT5G05170;AT2G22125;AT4G15290;AT2G32530;AT3G03050
		lateral root formation	-0.148408	-0.658978	0.970021	0.99927	19 out of 51	0.3195	AT2G38120;AT1G19220;AT2G22670;AT2G23430;AT5G11630;AT3G62980;AT1G71090;AT5G56320;AT1G07880;AT1G70895;AT2G42490;AT1G68720;AT1G74560;AT1G77740;AT3G21820;AT2G30340;AT5G05730;AT4G16780;AT1G28560
		regulation of alternative mRNA splicing, via spliceosome	-0.263379	-0.661577	0.889813	0.99823	1 out of 7	0.0563	AT5G53180
		ribosomal subunit export from nucleus	-0.279175	-0.661964	0.884314	0.999347	1 out of 6	0.0686	AT5G55190
		response to calcium ion	-0.205393	-0.668492	0.907757	0.994261	7 out of 17	0.2989	AT4G20260;AT4G04695;AT2G22125;AT1G62480;AT3G59370;AT5G10930;AT2G28260
		cellular response to auxin stimulus	-0.197404	-0.668949	0.887984	0.995241	5 out of 18	0.2173	AT4G09160;AT4G23570;AT1G64625;AT3G62680;AT3G51670
		one-carbon metabolic process	-0.272418	-0.673716	0.864865	0.991633	4 out of 7	0.3945	AT5G41480;AT2G28210;AT5G05980;AT3G52720
		root hair cell development	-0.171284	-0.674136	0.944785	0.992687	9 out of 28	0.2952	AT1G52240;AT4G21060;AT3G06440;AT3G14310;AT5G41950;AT1G71410;AT5G61350;AT4G02270;AT4G30980
		stem cell population maintenance	-0.245817	-0.674666	0.864706	0.993608	9 out of 9	0.7544	AT4G13750;AT1G19050;AT3G22270;AT5G55300;AT1G56260;AT1G08030;AT1G62360;AT3G20840;AT1G51190
		phospholipid dephosphorylation	-0.287684	-0.675145	0.846939	0.994624	4 out of 6	0.3892	AT4G22550;AT3G58830;AT3G02600;AT3G58490
		pattern specification process	-0.215616	-0.675518	0.900935	0.995737	5 out of 14	0.2539	AT1G70940;AT1G23080;AT3G20780;AT2G01420;AT1G20330
		guard mother cell cytokinesis	-0.303526	-0.676647	0.854617	0.995985	3 out of 5	0.2857	AT2G02820;AT3G48750;AT3G22780
		mucilage extrusion from seed coat	-0.214827	-0.677552	0.877264	0.996539	4 out of 14	0.1948	AT4G28370;AT1G28240;AT1G19900;AT1G62990
		response to salicylic acid	-0.12636	-0.677991	0.992381	0.997566	27 out of 119	0.2385	AT4G37610;AT1G31710;AT3G11280;AT2G38610;AT1G65500;AT1G49010;AT1G65490;AT3G61190;AT4G23810;AT5G54610;AT4G04695;AT3G52430;AT3G44860;AT5G24530;AT1G02860;AT1G21270;AT2G46400;AT1G65486;AT1G22890;AT2G40000;AT5G63160;AT3G51450;AT2G42490;AT3G59370;AT5G06320;AT3G03950;AT5G08760
		centrosome cycle	-0.261911	-0.678436	0.859922	0.998589	1 out of 8	0.0519	AT5G48520
		organelle organization	-0.288612	-0.681351	0.836614	0.996833	2 out of 6	0.222	AT1G15290;AT1G59560
		embryo sac cellularization	-0.30994	-0.682091	0.881481	0.997541	5 out of 5	0.6902	AT5G48030;AT3G43210;AT1G18370;AT2G18390;AT1G50240
		mRNA polyadenylation	-0.20714	-0.68287	0.891566	0.99822	9 out of 16	0.3545	AT1G61010;AT5G51660;AT4G25550;AT4G04885;AT5G23880;AT5G13480;AT2G36480;AT4G32850;AT5G01400
		rRNA processing	-0.133409	-0.683367	0.975258	0.999185	25 out of 93	0.296	AT1G29250;AT1G12244;AT3G49180;AT1G48830;AT1G12780;AT5G15750;AT3G15080;AT5G08600;AT2G17250;AT5G16130;AT4G25550;AT2G34357;AT1G04635;AT5G11010;AT1G09340;AT1G59760;AT2G43190;AT5G46420;AT4G04940;AT1G31660;AT1G63780;AT2G48100;AT1G26550;AT3G07170;AT4G23540
		lipid oxidation	-0.283866	-0.683431	0.844311	1	4 out of 6	0.3753	AT1G72520;AT3G45140;AT3G22400;AT1G67560
		nucleotide-sugar transmembrane transport	-0.289718	-0.683681	0.869474	1	1 out of 6	0.0586	AT1G76340
		protein maturation by iron-sulfur cluster transfer	-0.25969	-0.684004	0.844898	1	3 out of 8	0.215	AT5G09830;AT5G49940;AT4G25910
		regulation of secondary shoot formation	-0.24177	-0.685052	0.875502	1	5 out of 10	0.3188	AT2G31070;AT4G29130;AT4G18390;AT5G41520;AT3G21420
		tRNA 5'-leader removal	-0.290159	-0.685275	0.868251	1	3 out of 6	0.3447	AT1G04635;AT2G43190;AT2G32230
		riboflavin biosynthetic process	-0.236071	-0.685652	0.86157	1	2 out of 11	0.0457	AT2G44050;AT5G59750
		gibberellic acid homeostasis	-0.27637	-0.688368	0.850103	1	3 out of 7	0.241	AT1G68570;AT4G19350;AT3G15880
		protein localization involved in auxin polar transport	-0.208955	-0.689046	0.859922	1	4 out of 15	0.2173	AT5G22360;AT4G09160;AT5G03540;AT3G51670
		endoplasmic reticulum membrane organization	-0.244252	-0.691557	0.862403	1	6 out of 10	0.4251	AT5G54110;AT2G45140;AT4G21450;AT1G51270;AT4G00170;AT4G05060
		regulation of auxin biosynthetic process	-0.253492	-0.694321	0.872385	1	4 out of 9	0.3138	AT3G59060;AT2G43010;AT5G17300;AT5G05730
		manganese ion transport	-0.234777	-0.695578	0.85214	1	2 out of 12	0.0947	AT3G13320;AT5G03280
		pectin biosynthetic process	-0.172054	-0.696436	0.933464	1	7 out of 35	0.1505	AT2G03280;AT2G38650;AT3G02350;AT5G06700;AT3G28340;AT2G30575;AT2G35100
		'de novo' CTP biosynthetic process	-0.29912	-0.699273	0.856574	0.9997	2 out of 6	0.1298	AT4G02120;AT1G30820
		response to zinc ion	-0.16282	-0.700002	0.923529	1	13 out of 45	0.257	AT4G38220;AT5G56550;AT4G31300;AT3G14310;AT5G56080;AT5G21940;AT1G52760;AT5G24380;AT3G09200;AT5G35590;AT5G17920;AT3G07720;AT3G55440
		guard mother cell differentiation	-0.241711	-0.700266	0.84749	1	5 out of 11	0.3278	AT2G02820;AT5G67260;AT3G48750;AT4G34160;AT3G24140
		peptidyl-serine phosphorylation	-0.138723	-0.700377	0.969052	1	22 out of 92	0.2251	AT3G23310;AT1G03930;AT3G51850;AT3G10540;AT5G23580;AT4G04695;AT2G41140;AT1G49180;AT2G23080;AT4G33080;AT4G14340;AT1G04440;AT2G40120;AT3G50530;AT1G08650;AT3G56760;AT5G04510;AT2G37840;AT3G53930;AT1G35670;AT2G19400;AT3G17850
		ncRNA processing	-0.294885	-0.702469	0.83871	1	1 out of 6	0.0175	AT3G13740
		negative regulation of response to water deprivation	-0.325756	-0.704255	0.830544	1	5 out of 5	0.6744	AT1G08810;AT5G14420;AT1G10370;AT3G52150;AT3G01650
		response to molecule of fungal origin	-0.207464	-0.705733	0.895299	1	4 out of 18	0.1433	AT4G27320;AT4G22330;AT3G44860;AT1G51800
		mitochondrial respiratory chain complex I assembly	-0.187893	-0.705778	0.8583	1	4 out of 25	0.116	AT2G02510;AT1G16700;AT1G14450;AT3G62790
		Golgi to vacuole transport	-0.218861	-0.70603	0.862264	1	2 out of 15	0.0706	AT3G55480;AT1G60070
		post-transcriptional tethering of RNA polymerase II gene DNA at nuclear periphery	-0.316193	-0.706231	0.810757	1	2 out of 5	0.2283	AT2G19560;AT3G14120
		positive regulation of systemic acquired resistance	-0.301643	-0.706897	0.80123	1	2 out of 6	0.1379	AT4G08920;AT4G36290
		poly(A)+ mRNA export from nucleus	-0.245951	-0.707652	0.844581	1	11 out of 11	0.7542	AT2G19560;AT1G33410;AT2G05120;AT3G27100;AT1G13120;AT5G02770;AT3G10650;AT3G53110;AT1G79280;AT2G41620;AT3G57350
		vesicle fusion	-0.181232	-0.709766	0.910387	1	6 out of 30	0.1856	AT1G48240;AT3G17440;AT3G09740;AT5G08080;AT1G79590;AT3G52400
		reductive pentose-phosphate cycle	-0.233843	-0.713363	0.849802	1	10 out of 14	0.4182	AT3G12780;AT5G61410;AT3G04790;AT2G21170;AT3G60750;AT3G54050;AT1G12900;AT3G62410;AT1G56190;AT1G32060
		regulation of cell cycle G1orS phase transition	-0.32529	-0.71585	0.824561	1	2 out of 5	0.1865	AT2G02820;AT3G48750
		glycolipid biosynthetic process	-0.283465	-0.715879	0.820248	1	4 out of 7	0.2706	AT5G01220;AT4G00550;AT5G20410;AT4G31780
		pentose-phosphate shunt	-0.20066	-0.717896	0.853659	1	9 out of 21	0.2954	AT5G24420;AT1G12230;AT4G38970;AT4G26520;AT1G13700;AT5G61410;AT3G60750;AT2G21330;AT5G24410
		immune response	-0.220963	-0.719958	0.844181	0.999359	4 out of 16	0.1959	AT3G08960;AT5G60360;AT1G77630;AT3G45310
		ribosomal small subunit export from nucleus	-0.332587	-0.721643	0.825806	0.998626	1 out of 5	0.0486	AT5G17020
		transcription elongation by RNA polymerase II	-0.213763	-0.722107	0.850325	0.99961	3 out of 17	0.0845	AT2G06210;AT5G63670;AT2G19560
		miRNA-mediated post-transcriptional gene silencing	-0.303043	-0.727547	0.791583	0.993347	1 out of 6	0.0637	AT3G61590
		N-terminal protein myristoylation	-0.170225	-0.728409	0.889113	0.99372	6 out of 41	0.1187	AT5G21170;AT2G20140;AT4G20260;AT1G70490;AT1G62630;AT2G47170
		regulation of root morphogenesis	-0.207634	-0.728537	0.818725	0.995132	6 out of 19	0.2188	AT5G10150;AT4G20140;AT5G64770;AT2G22125;AT2G23460;AT1G77140
		chloroplast fission	-0.197077	-0.728689	0.858896	0.996532	9 out of 24	0.363	AT3G19720;AT5G10490;AT3G07630;AT5G51020;AT3G19180;AT1G20830;AT5G53280;AT5G46290;AT3G29185
		transcription initiation at RNA polymerase II promoter	-0.199808	-0.728806	0.857143	0.997997	8 out of 22	0.269	AT1G04950;AT5G25150;AT1G55300;AT5G43130;AT1G12400;AT1G54360;AT5G09920;AT4G31720
		positive regulation of cell cycle	-0.330604	-0.7295	0.785156	0.998604	3 out of 5	0.4039	AT2G31580;AT1G01160;AT5G58230
		cellular response to osmotic stress	-0.264352	-0.730521	0.811284	0.998686	2 out of 10	0.0617	AT5G57345;AT4G16830
		acceptance of pollen	-0.24392	-0.730754	0.820988	1	4 out of 12	0.2816	AT1G47560;AT5G12370;AT1G71820;AT3G10380
		endonucleolytic cleavage in ITS1 to separate SSU-rRNA from 5.8S rRNA and LSU-rRNA from tricistronic rRNA transcript (SSU-rRNA, 5.8S rRNA, LSU-rRNA)	-0.304779	-0.730781	0.78719	1	1 out of 6	0.0439	AT3G53890
		defense response to insect	-0.184773	-0.733315	0.860784	0.999618	10 out of 31	0.2498	AT5G24770;AT3G52430;AT5G10290;AT2G35690;AT5G10300;AT5G60890;AT1G74930;AT3G25180;AT3G28740;AT3G48520
		mitochondrial translation	-0.216026	-0.737044	0.818182	0.995711	8 out of 18	0.3221	AT4G21460;AT4G32915;AT1G47278;AT3G59650;AT3G18240;AT2G41670;AT1G62750;AT4G02790
		chloroplast localization	-0.332981	-0.741169	0.770916	0.991061	1 out of 5	0.1	AT1G15290
		response to molecule of oomycetes origin	-0.299563	-0.742959	0.782178	0.989967	4 out of 7	0.3035	AT3G22600;AT2G17740;AT4G02640;AT2G32680
		magnesium ion homeostasis	-0.283944	-0.743812	0.773931	0.990206	2 out of 8	0.0599	AT4G14240;AT5G22830
		cellular response to calcium ion	-0.31395	-0.744171	0.771855	0.991256	2 out of 6	0.1387	AT3G59780;AT5G23060
		stomatal complex development	-0.223642	-0.744637	0.786448	0.992149	4 out of 17	0.1766	AT5G10310;AT4G17880;AT1G76950;AT5G19420
		lipid homeostasis	-0.241819	-0.746978	0.815416	0.990177	2 out of 13	0.0346	AT1G31300;AT4G10360
		regulation of glucosinolate biosynthetic process	-0.261651	-0.747923	0.790224	0.990329	4 out of 11	0.2426	AT5G61420;AT5G07700;AT5G07690;AT2G14750
		monoatomic cation transport	-0.221857	-0.748544	0.819209	0.991054	2 out of 17	0.0323	AT4G22120;AT3G54900
		cotyledon vascular tissue pattern formation	-0.231695	-0.749136	0.820565	0.991753	2 out of 15	0.0115	AT4G24670;AT5G10250
		late endosome to vacuole transport via multivesicular body sorting pathway	-0.256528	-0.749709	0.814969	0.992502	5 out of 11	0.2492	AT1G32410;AT1G36980;AT3G11530;AT2G19830;AT5G09260
		blue light signaling pathway	-0.212763	-0.7544	0.842213	0.986683	6 out of 22	0.1649	AT4G38740;AT5G49230;AT3G45780;AT4G08920;AT5G63870;AT1G48270
		protein complex oligomerization	-0.22412	-0.754401	0.800416	0.988333	6 out of 17	0.3249	AT1G54050;AT5G12020;AT5G12030;AT1G53540;AT5G59720;AT1G59860
		floral meristem determinacy	-0.251716	-0.756353	0.789784	0.986914	3 out of 12	0.1199	AT2G22540;AT4G24540;AT4G17460
		coumarin biosynthetic process	-0.313397	-0.757614	0.763462	0.986468	4 out of 6	0.359	AT2G40890;AT4G34050;AT3G12900;AT3G13610
		regulation of DNA endoreduplication	-0.222337	-0.758288	0.808219	0.987014	3 out of 19	0.1036	AT2G18290;AT4G36860;AT2G02820
		acetyl-CoA biosynthetic process	-0.306057	-0.759758	0.772102	0.986263	2 out of 7	0.1395	AT1G09430;AT3G06650
		anther dehiscence	-0.249748	-0.760032	0.785433	0.987462	5 out of 13	0.3137	AT1G72520;AT2G22125;AT1G47260;AT5G49450;AT5G50800
		guard cell differentiation	-0.267643	-0.761922	0.756198	0.985991	2 out of 10	0.1036	AT5G10310;AT2G02820
		deadenylation-dependent decapping of nuclear-transcribed mRNA	-0.307239	-0.761985	0.756335	0.987567	7 out of 7	0.6929	AT4G14990;AT1G79090;AT1G08370;AT3G22270;AT5G13570;AT1G19120;AT3G14080
		photosystem I assembly	-0.237976	-0.762517	0.773438	0.988419	10 out of 15	0.4248	AT3G55250;AT4G15510;AT4G25910;AT5G35220;AT5G42270;AT1G22700;AT1G01990;AT2G34860;AT2G30950;AT5G44660
		5-phosphoribose 1-diphosphate biosynthetic process	-0.351875	-0.763849	0.756335	0.987902	1 out of 5	0.1	AT2G42910
		branched-chain amino acid biosynthetic process	-0.34822	-0.764366	0.758333	0.988673	5 out of 5	0.6519	AT3G20390;AT3G23940;AT5G16290;AT2G31810;AT3G48560
		putrescine catabolic process	-0.325648	-0.765021	0.742972	0.989226	1 out of 6	0.0025	AT1G31710
		detoxification of nitrogen compound	-0.35006	-0.765468	0.734	0.990132	1 out of 5	0.0481	AT3G44310
		DNA strand elongation involved in DNA replication	-0.343234	-0.767421	0.751029	0.98853	5 out of 5	0.6569	AT2G42120;AT5G46280;AT1G78650;AT4G02060;AT2G16440
		regulation of meristem structural organization	-0.221567	-0.767943	0.791103	0.98931	8 out of 20	0.2857	AT1G75820;AT5G65700;AT4G24190;AT3G49670;AT1G55350;AT2G42620;AT5G40280;AT3G22780
		response to endoplasmic reticulum stress	-0.194377	-0.77016	0.797189	0.98718	7 out of 30	0.1729	AT5G11340;AT1G56340;AT1G09210;AT1G35620;AT1G60995;AT3G27090;AT4G24190
		protein targeting to membrane	-0.192536	-0.770185	0.793939	0.988838	7 out of 31	0.1992	AT4G22750;AT3G09740;AT3G26935;AT3G56930;AT3G51780;AT3G52400;AT5G50020
		rRNA base methylation	-0.272215	-0.771198	0.759443	0.988846	10 out of 10	0.728	AT1G60230;AT1G50000;AT2G21070;AT2G39670;AT5G10910;AT5G26180;AT5G55920;AT3G57000;AT4G26600;AT3G19630
		peptide metabolic process	-0.354394	-0.774145	0.741551	0.985582	3 out of 5	0.3039	AT1G71696;AT5G65620;AT5G51540
		positive regulation of G2orM transition of mitotic cell cycle	-0.357442	-0.775616	0.708583	0.984741	5 out of 5	0.6427	AT1G22920;AT1G71230;AT5G14250;AT5G42970;AT2G40430
		long-chain fatty-acyl-CoA metabolic process	-0.353737	-0.777445	0.737805	0.983348	2 out of 5	0.0839	AT4G33790;AT3G44540
		multicellular organism development	-0.189518	-0.777883	0.808943	0.984259	13 out of 35	0.2727	AT1G50890;AT5G64760;AT5G05690;AT1G78490;AT5G56280;AT4G27760;AT1G29410;AT5G48000;AT3G13730;AT5G09900;AT4G26430;AT5G38970;AT3G30180
		positive regulation of plant-type hypersensitive response	-0.26194	-0.778501	0.750996	0.984847	2 out of 12	0.1379	AT1G72890;AT4G36290
		response to iron ion	-0.207307	-0.77901	0.793878	0.985679	8 out of 23	0.3072	AT1G21140;AT5G09830;AT1G76800;AT5G24380;AT4G24120;AT1G16890;AT3G12900;AT1G18910
		negative regulation of stomatal complex development	-0.353825	-0.77945	0.73922	0.986626	1 out of 5	0.0317	AT1G70410
		regulation of stomatal complex patterning	-0.270655	-0.781291	0.739216	0.985017	2 out of 10	0.1036	AT1G33240;AT2G02820
		mannosylation	-0.354882	-0.781359	0.71785	0.986607	2 out of 5	0.2146	AT5G22130;AT2G47760
		protein tetramerization	-0.293331	-0.781663	0.726908	0.98783	1 out of 8	0.0058	AT5G50950
		protein deubiquitination	-0.178656	-0.782698	0.837398	0.987718	10 out of 44	0.1927	AT1G80690;AT3G57810;AT1G47740;AT5G16310;AT4G25660;AT3G62940;AT1G50670;AT4G39370;AT2G38025;AT5G47310
		regulation of plant-type cell wall cellulose biosynthetic process	-0.335127	-0.783846	0.7154	0.987365	3 out of 6	0.2247	AT2G41770;AT3G57420;AT3G08550
		endosperm development	-0.219481	-0.787586	0.776718	0.982259	6 out of 24	0.1672	AT3G20070;AT2G34260;AT2G35230;AT1G53580;AT4G24900;AT5G61740
		root hair elongation	-0.174232	-0.79121	0.846307	0.977529	14 out of 50	0.2139	AT5G20490;AT2G20290;AT3G18780;AT1G75840;AT1G70940;AT1G01910;AT3G56930;AT4G35020;AT4G15290;AT5G56540;AT5G41950;AT5G60660;AT5G63220;AT5G43900
		cell morphogenesis	-0.232973	-0.791582	0.740668	0.978604	6 out of 18	0.2331	AT2G22640;AT1G62440;AT2G35110;AT1G13180;AT1G34350;AT3G20780
		positive regulation of defense response to bacterium	-0.202523	-0.793613	0.792608	0.976816	8 out of 29	0.174	AT3G09980;AT4G08920;AT3G52430;AT1G07745;AT4G36290;AT1G51800;AT4G13040;AT1G73805
		lytic vacuole organization	-0.357048	-0.79423	0.723108	0.977474	3 out of 5	0.3256	AT3G55480;AT5G40450;AT5G39510
		red, far-red light phototransduction	-0.227988	-0.794384	0.727626	0.978947	5 out of 19	0.1609	AT4G38740;AT3G59060;AT4G02440;AT5G63870;AT5G35840
		induced systemic resistance, jasmonic acid mediated signaling pathway	-0.295407	-0.794448	0.724551	0.980557	2 out of 9	0.1017	AT1G42540;AT3G51480
		auxin biosynthetic process	-0.256419	-0.796628	0.742063	0.978299	2 out of 13	0.0529	AT1G80360;AT5G55250
		chloroplast-nucleus signaling pathway	-0.292131	-0.798888	0.726916	0.976021	6 out of 9	0.3748	AT3G59400;AT2G26670;AT2G42810;AT5G35210;AT2G23070;AT2G31400
		sugar mediated signaling pathway	-0.204927	-0.799452	0.764463	0.976668	8 out of 28	0.1962	AT5G03280;AT5G46210;AT2G20890;AT1G52340;AT3G48430;AT5G45830;AT4G29130;AT3G47990
		triterpenoid biosynthetic process	-0.265048	-0.800388	0.730612	0.97673	2 out of 12	0.0125	AT2G07050;AT3G45130
		regulation of cell size	-0.279008	-0.803669	0.71281	0.972352	2 out of 11	0.049	AT1G33240;AT2G36910
		UMP salvage	-0.365177	-0.803956	0.695391	0.973547	3 out of 5	0.2712	AT5G40870;AT1G55810;AT3G27190
		negative regulation of plant-type hypersensitive response	-0.283821	-0.804371	0.740234	0.97454	2 out of 10	0.1048	AT3G06110;AT2G35110
		response to nutrient levels	-0.336836	-0.804583	0.700624	0.975901	2 out of 6	0.1144	AT3G07350;AT4G22330
		negative regulation of autophagy	-0.368208	-0.807579	0.708835	0.971929	2 out of 5	0.1703	AT1G50030;AT3G08850
		DNA dealkylation involved in DNA repair	-0.344217	-0.808618	0.681102	0.971744	6 out of 6	0.6559	AT3G16230;AT3G16220;AT1G19480;AT1G75230;AT2G22260;AT3G50880
		regulation of auxin polar transport	-0.207058	-0.809023	0.754527	0.972697	5 out of 30	0.1158	AT1G10030;AT2G19620;AT1G13580;AT3G25540;AT5G64770
		tRNA modification	-0.213065	-0.809499	0.736634	0.973505	8 out of 25	0.2638	AT3G63110;AT1G03110;AT1G01760;AT2G31580;AT4G36390;AT5G24840;AT2G32320;AT5G14460
		translational termination	-0.261143	-0.810214	0.697723	0.973964	9 out of 14	0.3882	AT3G62910;AT1G56350;AT1G33330;AT1G62850;AT5G36170;AT4G19210;AT3G57190;AT3G13640;AT3G26618
		amine metabolic process	-0.322711	-0.810862	0.703407	0.974522	3 out of 7	0.2227	AT1G31710;AT4G14940;AT2G42490
		peptidyl-lysine monomethylation	-0.288439	-0.812437	0.707317	0.973261	2 out of 10	0.1564	AT5G17240;AT5G14260
		positive regulation of flower development	-0.202192	-0.812508	0.765408	0.974904	8 out of 33	0.1981	AT2G45660;AT1G65480;AT5G05690;AT4G39400;AT5G60910;AT3G22590;AT4G31820;AT4G04885
		regulation of defense response	-0.179951	-0.81603	0.765835	0.969832	22 out of 51	0.3366	AT3G17860;AT4G23810;AT1G70700;AT3G02150;AT2G34600;AT1G30135;AT4G08480;AT3G47620;AT5G13220;AT1G74950;AT1G22920;AT5G51910;AT4G32570;AT5G45770;AT1G72300;AT1G19180;AT4G18760;AT4G02590;AT3G01080;AT4G00020;AT4G17680;AT2G18790
		mRNA methylation	-0.328064	-0.817623	0.678988	0.968496	5 out of 7	0.4085	AT3G05680;AT4G10760;AT1G19340;AT1G01860;AT4G09980
		root epidermal cell differentiation	-0.233415	-0.819077	0.708984	0.967451	10 out of 19	0.3771	AT5G40330;AT3G18780;AT3G13870;AT3G07880;AT1G05850;AT4G26690;AT1G16890;AT1G67490;AT4G31170;AT1G24460
		positive regulation of helicase activity	-0.351652	-0.819779	0.690763	0.967858	5 out of 6	0.3968	AT4G20010;AT5G44785;AT3G18580;AT1G31010;AT1G47720
		arabinogalactan protein metabolic process	-0.299578	-0.822304	0.709234	0.964669	2 out of 9	0.0965	AT4G21060;AT3G06440
		polarity specification of adaxialorabaxial axis	-0.237873	-0.825468	0.723232	0.960167	5 out of 20	0.1089	AT5G55250;AT1G30490;AT5G02460;AT2G34710;AT2G45190
		box CorD snoRNP assembly	-0.374902	-0.827045	0.678501	0.95884	4 out of 5	0.4029	AT5G22330;AT4G28820;AT1G71430;AT5G18440
		cell fate commitment	-0.324261	-0.827247	0.68	0.960196	2 out of 8	0.1089	AT5G24520;AT2G45190
		negative regulation of lateral root development	-0.324748	-0.827711	0.675351	0.96104	2 out of 7	0.0987	AT2G22670;AT4G08920
		protein exit from endoplasmic reticulum	-0.349645	-0.827832	0.657426	0.962588	4 out of 6	0.3118	AT1G54030;AT3G27530;AT5G24350;AT4G03510
		red light signaling pathway	-0.298979	-0.828325	0.697479	0.963302	4 out of 10	0.2128	AT5G49230;AT2G20180;AT2G43010;AT2G24790
		protein maturation	-0.354567	-0.828838	0.698077	0.964061	1 out of 6	0.0274	AT5G07120
		rRNA catabolic process	-0.38071	-0.835013	0.65098	0.953512	5 out of 5	0.6194	AT2G39780;AT4G27490;AT3G61620;AT2G17510;AT3G46210
		actin filament capping	-0.372288	-0.835024	0.689788	0.955287	3 out of 5	0.2671	AT1G76030;AT4G38510;AT3G05520
		plant organ development	-0.220559	-0.835694	0.703704	0.955781	6 out of 25	0.1374	AT5G18930;AT2G26260;AT3G02470;AT3G61590;AT4G08920;AT2G24630
		cell wall organization	-0.23917	-0.835714	0.708661	0.957531	4 out of 20	0.1374	AT4G19420;AT3G05910;AT5G23870;AT2G24630
		cytoplasmic microtubule organization	-0.299941	-0.836343	0.674322	0.958102	2 out of 10	0.0434	AT5G17410;AT1G61780
		Golgi to plasma membrane transport	-0.259078	-0.837814	0.652941	0.956813	14 out of 14	0.7412	AT1G47560;AT5G12370;AT3G10380;AT5G12350;AT3G56640;AT4G32560;AT1G10180;AT1G76850;AT1G21170;AT1G59820;AT5G49830;AT1G47550;AT5G09810;AT4G02350
		brassinosteroid homeostasis	-0.23525	-0.838391	0.68254	0.957336	9 out of 21	0.2727	AT5G05690;AT2G26710;AT4G39400;AT1G78490;AT2G38050;AT5G48000;AT3G13730;AT5G38970;AT3G30180
		glycophagy	-0.307369	-0.839429	0.671785	0.956865	2 out of 9	0.1306	AT2G40810;AT3G56440
		transcription elongation by RNA polymerase I	-0.354639	-0.839858	0.66	0.95777	1 out of 6	0.0353	AT3G57080
		endosome to lysosome transport	-0.313173	-0.840328	0.63655	0.958582	2 out of 9	0.0605	AT1G79070;AT5G53530
		regulation of long-day photoperiodism, flowering	-0.300355	-0.845459	0.665377	0.949686	2 out of 9	0.0802	AT3G57230;AT5G63470
		phosphatidic acid biosynthetic process	-0.35878	-0.845617	0.633065	0.951184	2 out of 6	0.1502	AT4G30580;AT4G22305
		autophagosome assembly	-0.204541	-0.846707	0.694	0.950818	14 out of 35	0.3163	AT4G16520;AT3G61710;AT1G49180;AT2G45170;AT1G04140;AT1G62040;AT4G22150;AT3G50590;AT4G30790;AT5G49540;AT3G61960;AT2G44140;AT4G04210;AT5G66930
		photomorphogenesis	-0.182145	-0.846836	0.72314	0.952343	17 out of 63	0.2412	AT5G23670;AT1G14290;AT2G36910;AT2G31380;AT3G54720;AT4G38960;AT1G06040;AT4G08920;AT5G46210;AT5G39860;AT5G63440;AT5G56280;AT2G21320;AT3G28860;AT1G22920;AT5G64813;AT1G73590
		root hair cell differentiation	-0.250246	-0.846861	0.682186	0.954122	3 out of 18	0.0947	AT2G38120;AT5G53200;AT5G03280
		adaxialorabaxial pattern specification	-0.299241	-0.848049	0.62845	0.953567	4 out of 10	0.2466	AT2G34710;AT2G27530;AT5G39740;AT2G19730
		adventitious root development	-0.356017	-0.851109	0.62549	0.948892	2 out of 6	0.2412	AT1G77850;AT1G73590
		plant-type cell wall cellulose biosynthetic process	-0.282094	-0.851111	0.637363	0.950727	3 out of 13	0.0985	AT2G41770;AT3G29810;AT3G57420
		embryo development	-0.311944	-0.852393	0.643443	0.949796	2 out of 9	0.0868	AT4G12110;AT4G22756
		embryo development ending in seed dormancy	-0.13305	-0.854119	0.932515	0.948159	125 out of 425	0.2891	AT4G24670;AT5G45800;AT4G26300;AT3G20070;AT1G49510;AT5G10330;AT3G52940;AT3G06350;AT1G11680;AT4G21800;AT2G31340;AT3G04400;AT4G03240;AT1G10470;AT2G41260;AT4G20140;AT4G30580;AT4G11150;AT5G19820;AT5G45550;AT3G54720;AT1G16460;AT3G52590;AT4G20060;AT1G74960;AT5G56680;AT1G02140;AT2G45330;AT2G28880;AT2G31530;AT2G34480;AT5G08170;AT1G21390;AT1G32500;AT2G35210;AT5G57930;AT2G34260;AT4G36800;AT3G57870;AT5G41480;AT2G34780;AT3G24560;AT1G17730;AT1G49400;AT1G14610;AT4G00950;AT5G23040;AT5G04920;AT3G51840;AT2G26830;AT1G53580;AT3G63080;AT2G17250;AT4G24900;AT1G18640;AT4G33620;AT2G21650;AT3G14020;AT3G48110;AT1G60870;AT1G63700;AT4G19350;AT5G13710;AT3G05680;AT1G50030;AT3G46560;AT3G08850;AT3G02660;AT1G04635;AT4G13750;AT1G20200;AT4G10760;AT2G22870;AT5G22130;AT4G00231;AT3G48750;AT3G27670;AT3G48930;AT1G55540;AT5G42190;AT1G71440;AT1G10510;AT1G02780;AT5G64580;AT2G04842;AT1G21970;AT3G29290;AT5G09900;AT3G48740;AT3G44160;AT1G55350;AT1G24340;AT4G28520;AT5G14850;AT3G19580;AT1G73590;AT5G10170;AT3G24650;AT5G13780;AT3G19980;AT2G22250;AT5G23880;AT1G43170;AT4G36630;AT1G04630;AT1G80410;AT1G43710;AT1G67960;AT5G61410;AT1G31340;AT3G16810;AT5G63050;AT4G31770;AT4G31780;AT3G10670;AT4G34620;AT2G01620;AT5G13480;AT1G79230;AT2G31305;AT2G33070;AT2G04030;AT1G54060;AT4G04350;AT1G67730
		secondary metabolic process	-0.269717	-0.855752	0.631164	0.946546	9 out of 15	0.3543	AT3G12220;AT2G22990;AT1G73310;AT5G36180;AT2G22920;AT2G22980;AT5G09640;AT2G35450;AT2G23000
		phloem transport	-0.28395	-0.857099	0.619048	0.945589	3 out of 12	0.1642	AT2G01950;AT1G09240;AT5G56080
		root cap development	-0.287739	-0.857515	0.640244	0.946523	2 out of 12	0.0441	AT2G38120;AT2G20000
		floral organ senescence	-0.386138	-0.857948	0.649899	0.947459	1 out of 5	0.008	AT5G62165
		primary root development	-0.207489	-0.858184	0.70751	0.948771	16 out of 37	0.311	AT4G24670;AT1G12240;AT5G10250;AT2G18800;AT4G31920;AT1G12820;AT2G25180;AT1G01790;AT1G10940;AT4G00630;AT3G25290;AT2G21170;AT3G01090;AT3G16857;AT3G45880;AT1G69780
		regulation of endocytosis	-0.387583	-0.858755	0.650602	0.949401	1 out of 5	0.0644	AT5G05190
		magnesium ion transmembrane transport	-0.341528	-0.862219	0.615538	0.943796	1 out of 7	0.0599	AT5G22830
		protein deneddylation	-0.298016	-0.863461	0.62753	0.942875	8 out of 11	0.444	AT5G56280;AT1G22920;AT4G26430;AT2G26990;AT1G02090;AT3G61140;AT1G71230;AT5G14250
		tryptophan biosynthetic process	-0.246696	-0.86362	0.666016	0.944377	6 out of 20	0.2103	AT1G69370;AT2G28880;AT5G57890;AT5G60890;AT1G29410;AT4G02610
		fructose 1,6-bisphosphate metabolic process	-0.283226	-0.864199	0.631365	0.945062	8 out of 12	0.3432	AT5G64380;AT4G26530;AT4G38970;AT4G26520;AT2G21330;AT3G54050;AT1G43670;AT5G03690
		regulation of stomatal complex development	-0.329445	-0.86629	0.623967	0.942239	7 out of 8	0.4351	AT1G33240;AT1G20160;AT2G43790;AT1G51660;AT4G12970;AT3G45640;AT1G05100
		mitochondrial fission	-0.332573	-0.866457	0.632937	0.943776	3 out of 8	0.1473	AT4G33650;AT5G06180;AT1G09020
		methylation	-0.206187	-0.868031	0.64833	0.942152	13 out of 40	0.3026	AT1G48600;AT5G54160;AT1G19640;AT5G55250;AT3G11480;AT3G44860;AT1G80860;AT5G37990;AT5G56300;AT5G38100;AT3G25470;AT5G05570;AT1G19340
		cellular lipid metabolic process	-0.302467	-0.868436	0.635628	0.943167	4 out of 11	0.1625	AT4G25770;AT3G09560;AT3G50790;AT5G49950
		vesicle-mediated transport	-0.154811	-0.868834	0.796715	0.944153	42 out of 153	0.2797	AT1G02130;AT3G55480;AT5G07120;AT3G11397;AT1G56590;AT2G27600;AT2G05170;AT1G60070;AT1G08770;AT1G70490;AT5G22360;AT5G08080;AT1G17730;AT5G24170;AT2G47170;AT5G04920;AT1G12470;AT5G23550;AT3G12180;AT4G27040;AT4G16340;AT2G39805;AT1G79590;AT5G60860;AT5G02040;AT3G52400;AT1G05360;AT5G41950;AT3G54860;AT2G19830;AT1G77140;AT3G56110;AT4G17170;AT3G28430;AT4G11380;AT5G58060;AT5G09260;AT3G54300;AT4G36630;AT1G22860;AT2G44100;AT5G01640
		isopentenyl diphosphate biosynthetic process, mevalonate pathway	-0.316286	-0.868998	0.586777	0.945708	3 out of 9	0.0959	AT4G11820;AT1G31910;AT5G14470
		cell wall pectin biosynthetic process	-0.327101	-0.869261	0.63286	0.946957	3 out of 8	0.2469	AT3G26370;AT3G01040;AT5G41040
		ammonia assimilation cycle	-0.371033	-0.86986	0.603206	0.947572	2 out of 6	0.0781	AT5G64290;AT5G35630
		regulation of ethylene-activated signaling pathway	-0.302851	-0.870132	0.618474	0.948889	3 out of 11	0.1754	AT3G51040;AT2G26070;AT3G48430
		regulation of pH	-0.269781	-0.871	0.624506	0.948846	8 out of 16	0.348	AT5G27150;AT3G06370;AT1G54370;AT1G01790;AT4G00630;AT3G05030;AT1G79610;AT3G53720
		plasmodesmata-mediated intercellular transport	-0.250095	-0.871043	0.643701	0.950682	6 out of 19	0.2142	AT3G62020;AT5G02460;AT5G26700;AT1G02335;AT2G33330;AT2G15570
		defense response to Gram-negative bacterium	-0.250278	-0.873615	0.611222	0.946827	11 out of 20	0.3416	AT4G30440;AT3G52430;AT1G74710;AT2G20890;AT3G14310;AT4G33220;AT3G23820;AT2G45220;AT2G23810;AT3G48880;AT3G57750
		tyrosine biosynthetic process	-0.396823	-0.876477	0.604	0.942465	2 out of 5	0.1649	AT2G27820;AT1G48270
		cellular response to abscisic acid stimulus	-0.218016	-0.877006	0.641975	0.943178	5 out of 37	0.0266	AT5G35750;AT5G28770;AT2G05100;AT3G27690;AT2G05070
		protein modification process	-0.312777	-0.878871	0.630648	0.940966	6 out of 10	0.3787	AT1G77550;AT2G25710;AT3G48330;AT2G38830;AT4G31050;AT3G29010
		asymmetric cell division	-0.261685	-0.879013	0.64	0.942584	9 out of 17	0.3275	AT5G03150;AT3G48750;AT1G14580;AT3G54220;AT5G61040;AT2G02080;AT3G12280;AT1G03840;AT4G37650
		triglyceride biosynthetic process	-0.255774	-0.880014	0.629126	0.942277	9 out of 20	0.2582	AT3G51520;AT1G63050;AT5G13640;AT3G10520;AT5G60620;AT1G73600;AT5G12420;AT1G12640;AT5G37300
		mRNA destabilization	-0.29784	-0.880334	0.597276	0.943428	4 out of 11	0.1543	AT3G17330;AT2G25900;AT1G09810;AT3G13060
		ribosomal large subunit export from nucleus	-0.376858	-0.88115	0.580247	0.943499	1 out of 6	0.0486	AT5G17020
		specification of plant organ axis polarity	-0.354034	-0.884764	0.588477	0.937401	2 out of 7	0.0458	AT5G10150;AT4G20140
		cell-cell signaling	-0.262641	-0.885236	0.628743	0.938269	3 out of 19	0.1017	AT1G42540;AT3G23805;AT3G51480
		phosphate-containing compound metabolic process	-0.338683	-0.885344	0.590726	0.939965	4 out of 8	0.1868	AT4G01480;AT5G09650;AT1G01050;AT3G53620
		singlet oxygen-mediated programmed cell death	-0.404901	-0.885589	0.594142	0.941283	1 out of 5	0.0987	AT4G08920
		xylem development	-0.231281	-0.885904	0.630705	0.942586	8 out of 28	0.1948	AT4G32880;AT5G13180;AT2G13820;AT2G27230;AT5G03540;AT5G05340;AT1G64625;AT1G62990
		xylem vessel member cell differentiation	-0.376981	-0.886396	0.589015	0.94347	3 out of 6	0.1481	AT5G19530;AT1G08760;AT5G03540
		cytokinin metabolic process	-0.323636	-0.887187	0.594175	0.943636	2 out of 9	0.0713	AT5G05860;AT2G41510
		lateral root morphogenesis	-0.278001	-0.887746	0.608527	0.944342	5 out of 14	0.1659	AT4G14550;AT2G34680;AT2G23430;AT5G03540;AT4G33495
		positive regulation of photomorphogenesis	-0.336468	-0.888454	0.577406	0.944711	3 out of 8	0.1319	AT3G48590;AT5G63470;AT5G63440
		ceramide biosynthetic process	-0.295876	-0.88936	0.597166	0.944764	3 out of 12	0.0782	AT5G23670;AT1G13580;AT3G25540
		negative regulation of seed germination	-0.235247	-0.889563	0.608961	0.946301	14 out of 26	0.3584	AT1G32070;AT5G56860;AT2G01570;AT2G20180;AT3G14310;AT4G11260;AT4G20350;AT4G00050;AT2G42620;AT4G26150;AT2G23070;AT5G17490;AT4G18550;AT1G36060
		karyogamy	-0.329754	-0.890694	0.569328	0.945851	3 out of 9	0.1553	AT1G76110;AT1G31817;AT1G24450
		protein catabolic process	-0.240355	-0.891135	0.616667	0.94685	6 out of 25	0.1747	AT5G64760;AT1G68660;AT3G27925;AT1G29150;AT5G56280;AT4G11260
		auxin-activated signaling pathway	-0.191624	-0.89126	0.663202	0.94853	14 out of 57	0.1747	AT5G43870;AT5G45550;AT1G04250;AT1G77850;AT1G12820;AT2G01950;AT4G14740;AT4G33770;AT5G49980;AT3G26810;AT1G14000;AT2G17800;AT3G62980;AT4G11260
		protein targeting to ER	-0.317388	-0.891555	0.61336	0.949824	3 out of 10	0.19	AT2G18770;AT2G39960;AT3G05230
		negative regulation of leaf senescence	-0.250933	-0.892174	0.609053	0.95037	5 out of 21	0.0988	AT2G20570;AT3G61060;AT1G70170;AT5G44190;AT4G14880
		seed oilbody biogenesis	-0.316554	-0.892683	0.58871	0.951178	4 out of 10	0.2093	AT5G54160;AT1G32070;AT5G60620;AT5G40420
		stamen development	-0.246985	-0.895096	0.606362	0.947444	7 out of 21	0.2042	AT2G36910;AT1G12820;AT3G26810;AT3G62980;AT2G03710;AT3G28860;AT3G13730
		anther development	-0.229039	-0.895528	0.627219	0.948464	12 out of 30	0.2498	AT4G24972;AT5G56450;AT5G65700;AT2G42200;AT4G30520;AT1G60800;AT1G72520;AT5G43270;AT3G49670;AT1G77300;AT2G35270;AT3G48520
		acetyl-CoA biosynthetic process from pyruvate	-0.301058	-0.896046	0.598826	0.949345	2 out of 12	0.0495	AT1G30120;AT2G34590
		endoplasmic reticulum-plasma membrane tethering	-0.304906	-0.898781	0.590643	0.944872	3 out of 11	0.1795	AT5G04220;AT5G54110;AT2G45140
		gynoecium development	-0.261061	-0.899762	0.579882	0.944598	7 out of 18	0.2295	AT4G24670;AT5G20490;AT1G17580;AT4G17460;AT2G22125;AT5G43900;AT1G69690
		plant-type cell wall organization	-0.204687	-0.900963	0.61	0.943572	8 out of 50	0.0904	AT3G53350;AT1G31420;AT5G02010;AT3G29810;AT2G41480;AT2G28950;AT1G69530;AT2G40610
		amino acid transport	-0.296283	-0.901739	0.583004	0.943707	5 out of 13	0.2341	AT5G36940;AT5G63850;AT1G17120;AT5G04770;AT1G05940
		gluconeogenesis	-0.247196	-0.902298	0.582305	0.944389	13 out of 23	0.3432	AT1G13440;AT5G64380;AT3G12780;AT4G26530;AT4G38970;AT4G26520;AT3G55440;AT2G21170;AT2G21330;AT3G54050;AT5G65690;AT1G43670;AT5G03690
		G protein-coupled receptor signaling pathway	-0.271846	-0.904787	0.580713	0.940535	6 out of 18	0.1936	AT3G05010;AT3G51480;AT2G01070;AT2G20890;AT5G27210;AT2G23460
		cellular response to sulfur starvation	-0.352323	-0.905211	0.569138	0.941517	3 out of 7	0.1972	AT5G61420;AT5G07690;AT5G60890
		negative regulation of defense response	-0.239445	-0.906541	0.596421	0.940272	7 out of 26	0.1708	AT5G09230;AT3G61190;AT5G03280;AT3G52430;AT1G74710;AT5G15400;AT1G71860
		regulation of growth	-0.287135	-0.906923	0.579926	0.941461	5 out of 14	0.2149	AT1G26945;AT2G47790;AT5G39860;AT1G65380;AT4G30410
		plastid translation	-0.252886	-0.909031	0.60835	0.938388	7 out of 21	0.1975	AT5G40270;AT5G60170;AT2G38140;AT5G10900;AT3G62910;AT2G21290;AT1G09340
		hydrotropism	-0.373629	-0.91131	0.543825	0.934785	4 out of 7	0.2727	AT5G23100;AT1G21050;AT3G25640;AT5G49665
		defense response to oomycetes	-0.198309	-0.911985	0.625255	0.935126	21 out of 55	0.3035	AT5G01550;AT5G60300;AT5G55830;AT2G22330;AT3G45410;AT4G24460;AT5G24530;AT3G53380;AT1G51800;AT2G48070;AT5G01560;AT1G73805;AT1G08720;AT4G28350;AT3G59700;AT5G65600;AT5G26920;AT3G45420;AT1G70130;AT3G44670;AT2G32680
		protein geranylgeranylation	-0.367915	-0.915237	0.547094	0.929571	3 out of 7	0.2298	AT4G24490;AT2G39550;AT3G59380
		chloroplast RNA modification	-0.321081	-0.917218	0.555556	0.926787	2 out of 10	0.1766	AT1G47580;AT4G20020
		response to cadmium ion	-0.195968	-0.91851	0.623126	0.92575	16 out of 62	0.1857	AT2G24550;AT3G06930;AT5G56550;AT1G70170;AT5G35630;AT1G13440;AT1G74910;AT4G14880;AT1G48030;AT4G25100;AT4G23670;AT4G24460;AT1G52760;AT4G04460;AT4G33010;AT3G09200
		positive regulation of transcription initiation by RNA polymerase II	-0.419221	-0.919962	0.555777	0.924372	4 out of 5	0.3669	AT5G09250;AT4G10920;AT5G09240;AT4G00980
		cell differentiation	-0.18797	-0.920807	0.625821	0.924522	21 out of 70	0.249	AT5G40330;AT2G45160;AT2G22860;AT1G75820;AT2G20000;AT3G49780;AT1G66230;AT3G51080;AT2G30980;AT3G02150;AT5G64770;AT1G71030;AT5G60970;AT2G35320;AT2G31070;AT4G00150;AT5G65870;AT3G08550;AT2G46410;AT4G36240;AT1G74560
		protein deglycosylation	-0.420201	-0.923245	0.531049	0.9206	2 out of 5	0.1195	AT5G61540;AT5G14950
		aerobic respiration	-0.321673	-0.924007	0.52381	0.92078	3 out of 11	0.0833	AT4G03240;ATMG00220;AT5G15090
		phosphatidylinositol phosphate biosynthetic process	-0.251638	-0.924455	0.572632	0.921726	5 out of 22	0.1069	AT3G02870;AT1G10900;AT1G31190;AT5G09350;AT1G34260
		systemic acquired resistance, salicylic acid mediated signaling pathway	-0.27688	-0.925472	0.559356	0.921329	7 out of 17	0.2515	AT3G52430;AT5G06950;AT5G65600;AT4G19660;AT5G51200;AT5G60600;AT4G33680
		N-glycan processing	-0.307294	-0.926546	0.537473	0.920707	3 out of 12	0.1195	AT1G65590;AT3G55260;AT5G14950
		fatty acid homeostasis	-0.422867	-0.928618	0.520576	0.917653	2 out of 5	0.0868	AT4G12110;AT4G22756
		positive regulation of long-day photoperiodism, flowering	-0.341345	-0.929232	0.538462	0.9182	3 out of 9	0.1212	AT1G21920;AT1G69935;AT5G23280
		protein K48-linked deubiquitination	-0.395719	-0.929271	0.529644	0.920181	3 out of 6	0.2521	AT1G10600;AT1G28120;AT4G11860
		root system development	-0.423973	-0.92953	0.540856	0.921687	2 out of 5	0.1367	AT5G64770;AT4G08480
		entrainment of circadian clock	-0.317841	-0.930303	0.524851	0.921915	3 out of 11	0.0922	AT5G28770;AT1G72630;AT3G54500
		miRNA catabolic process	-0.34796	-0.930549	0.545977	0.923445	7 out of 8	0.4439	AT1G56310;AT3G50100;AT1G75660;AT2G39740;AT1G54490;AT5G42540;AT5G63980
		cellular response to starvation	-0.337413	-0.930682	0.525591	0.925286	4 out of 9	0.1703	AT5G28770;AT5G01770;AT2G45170;AT3G08850
		post-Golgi vesicle-mediated transport	-0.412465	-0.93167	0.512146	0.924781	2 out of 5	0.103	AT5G43870;AT4G14740
		tRNA wobble uridine modification	-0.310221	-0.932409	0.51277	0.925117	2 out of 12	0.0432	AT4G10090;AT1G36310
		DNA catabolic process	-0.378909	-0.93254	0.5286	0.92689	5 out of 7	0.3401	AT2G40410;AT4G21585;AT5G26940;AT4G21600;AT1G11190
		regulation of phosphoprotein phosphatase activity	-0.360655	-0.93264	0.536723	0.928784	2 out of 8	0.0702	AT1G30470;AT3G45190
		regulation of protein catabolic process	-0.37394	-0.932886	0.543021	0.93033	3 out of 7	0.2948	AT2G01570;AT1G20200;AT2G32730
		root hair cell tip growth	-0.250415	-0.933111	0.568507	0.931934	7 out of 24	0.2032	AT5G20490;AT2G45160;AT3G18780;AT5G09350;AT3G51460;AT5G41950;AT4G00150
		maintenance of floral meristem identity	-0.34653	-0.934838	0.542694	0.929674	3 out of 9	0.1864	AT2G22540;AT4G24540;AT2G03710
		endomembrane system organization	-0.303516	-0.935384	0.519115	0.930417	6 out of 13	0.2499	AT1G13580;AT3G25540;AT3G21550;AT1G05360;AT5G46090;AT4G18425
		positive regulation of auxin mediated signaling pathway	-0.340903	-0.936129	0.541833	0.930885	3 out of 9	0.1693	AT1G69160;AT5G12050;AT1G50030
		hydrogen sulfide biosynthetic process	-0.363452	-0.938575	0.51	0.926858	5 out of 8	0.3755	AT5G43780;AT5G67520;AT2G14750;AT1G19920;AT4G39940
		cell plate assembly	-0.398268	-0.939671	0.501992	0.926326	4 out of 6	0.3405	AT5G03540;AT5G05970;AT5G54440;AT1G02730
		phosphoglycerate transmembrane transport	-0.415107	-0.940344	0.518812	0.926858	3 out of 6	0.1939	AT5G17630;AT5G46110;AT5G33320
		response to copper ion	-0.310521	-0.940855	0.519348	0.927786	3 out of 13	0.1079	AT5G24770;AT5G56550;AT4G25100
		gametophyte development	-0.257834	-0.941836	0.53876	0.927447	12 out of 24	0.3148	AT5G17410;AT5G19820;AT5G45550;AT5G65700;AT2G43090;AT5G60620;AT3G48750;AT3G49670;AT1G11890;AT3G54710;AT3G12280;AT5G62270
		positive regulation of chlorophyll biosynthetic process	-0.328105	-0.944388	0.502982	0.923067	3 out of 10	0.1105	AT5G56860;AT3G55240;AT1G10657
		UDP-N-acetylglucosamine biosynthetic process	-0.373135	-0.94447	0.512381	0.925014	4 out of 8	0.3032	AT5G52560;AT3G56040;AT5G46420;AT1G31070
		positive regulation of catalytic activity	-0.356453	-0.945572	0.529865	0.92444	4 out of 8	0.2518	AT2G34470;AT1G43560;AT3G51030;AT1G03680
		developmental process involved in reproduction	-0.35595	-0.945935	0.511407	0.925716	5 out of 8	0.2923	AT3G20070;AT4G17460;AT1G77740;AT3G01090;AT4G24120
		mitochondrial DNA replication	-0.3613	-0.946189	0.541833	0.927313	7 out of 8	0.4202	AT4G20010;AT5G44785;AT3G18580;AT1G31010;AT1G50840;AT1G47720;AT3G20540
		root morphogenesis	-0.278119	-0.947931	0.529412	0.925039	4 out of 19	0.1309	AT4G10090;AT3G05010;AT3G54610;AT1G12470
		L-ascorbic acid metabolic process	-0.401297	-0.949924	0.503717	0.922181	2 out of 6	0.0758	AT2G40860;AT5G16710
		metal ion transport	-0.280894	-0.95017	0.518519	0.92379	5 out of 18	0.2014	AT3G13320;AT3G20870;AT5G03280;AT3G12100;AT5G17450
		tRNA processing	-0.347055	-0.954119	0.505929	0.915782	4 out of 9	0.2389	AT1G04635;AT2G31580;AT1G74700;AT2G32320
		protein O-linked glycosylation via hydroxyproline	-0.362512	-0.954479	0.498982	0.917056	2 out of 8	0.0965	AT4G21060;AT3G06440
		organ boundary specification between lateral organs and the meristem	-0.434165	-0.95863	0.494888	0.908416	2 out of 5	0.2427	AT2G31090;AT4G00220
		actin nucleation	-0.28774	-0.958768	0.496047	0.910258	5 out of 17	0.1899	AT2G22640;AT2G38440;AT2G35110;AT1G24150;AT2G46225
		positive regulation of cell population proliferation	-0.268283	-0.959384	0.522822	0.910963	6 out of 21	0.2014	AT4G32880;AT4G10090;AT3G07870;AT5G64770;AT3G48750;AT3G15150
		exonucleolytic trimming to generate mature 3'-end of 5.8S rRNA from tricistronic rRNA transcript (SSU-rRNA, 5.8S rRNA, LSU-rRNA)	-0.333217	-0.962912	0.495885	0.90433	3 out of 11	0.1708	AT4G32175;AT2G25355;AT3G12990
		fatty acid biosynthetic process	-0.199203	-0.965577	0.52	0.899515	18 out of 68	0.2207	AT1G30120;AT3G15690;AT5G47630;AT1G32440;AT1G52670;AT1G74960;AT2G44620;AT3G06650;AT5G60620;AT2G22230;AT2G26640;AT1G65290;AT4G13050;AT3G11170;AT4G23850;AT5G59770;AT4G30950;AT3G25110
		chloroplast organization	-0.172454	-0.968009	0.550209	0.895628	57 out of 160	0.3303	AT1G49510;AT3G25690;AT5G40270;AT2G20570;AT4G33650;AT2G32480;AT3G53890;AT4G14605;AT5G56860;AT3G02380;AT4G18570;AT5G61670;AT5G44190;AT5G23730;AT1G44000;AT2G31530;AT4G04850;AT3G46630;AT3G24560;AT5G24314;AT5G49940;AT5G45390;AT5G23040;AT2G43090;AT1G32080;AT1G11070;AT3G62910;AT4G38470;AT2G16800;AT4G13670;AT1G11750;AT1G09340;AT4G25910;AT1G01790;AT3G44160;AT2G47940;AT5G13770;AT3G56940;AT4G00630;AT5G58270;AT5G35220;AT2G21170;AT4G27670;AT3G58830;AT3G54710;AT1G79600;AT1G62750;AT1G08540;AT3G19180;AT2G26840;AT3G10350;AT3G23400;AT4G26150;AT5G14100;AT3G19570;AT2G30040;AT1G49970
		iron-sulfur cluster assembly	-0.245115	-0.968415	0.515748	0.896748	11 out of 30	0.273	AT5G17560;AT1G55805;AT4G03240;AT5G61220;AT1G32500;AT5G49940;AT3G24430;AT4G25910;AT1G10500;AT1G68310;AT3G10670
		response to herbicide	-0.350056	-0.969689	0.472	0.895782	3 out of 9	0.1528	AT2G40610;AT5G54270;AT5G11630
		retrograde transport, endosome to Golgi	-0.261191	-0.975149	0.497992	0.884141	12 out of 26	0.3363	AT3G03180;AT1G50120;AT5G53530;AT1G75850;AT2G17790;AT5G05710;AT1G50730;AT1G05785;AT4G02030;AT1G71270;AT1G48550;AT2G27900
		trichome patterning	-0.44046	-0.975391	0.475442	0.885676	3 out of 5	0.2626	AT5G40330;AT4G00480;AT5G65930
		vacuole organization	-0.258627	-0.976332	0.496047	0.885369	14 out of 25	0.3884	AT2G27600;AT2G05170;AT5G04920;AT1G12470;AT3G54860;AT2G01690;AT2G28390;AT3G54300;AT4G36630;AT4G38360;AT2G26890;AT3G18820;AT4G18710;AT3G14270
		lipid metabolic process	-0.202545	-0.976805	0.475709	0.88632	28 out of 69	0.3191	AT5G18630;AT1G45201;AT1G18460;AT5G13640;AT5G55480;AT1G74210;AT1G49740;AT4G34920;AT3G09560;AT5G08030;AT1G30370;AT2G46890;AT5G41080;AT4G04460;AT3G48080;AT5G16010;AT1G66970;AT5G01800;AT4G13550;AT4G26690;AT5G43300;AT1G56630;AT4G38690;AT2G18250;AT3G51730;AT1G73920;AT1G05790;AT5G24210
		regulation of vegetative phase change	-0.457284	-0.977715	0.488679	0.886168	2 out of 5	0.1689	AT3G54610;AT1G53160
		potassium ion transport	-0.266816	-0.979135	0.505929	0.884679	8 out of 24	0.2522	AT2G40540;AT4G33530;AT5G14880;AT4G23640;AT1G53760;AT5G46240;AT1G01790;AT4G00630
		carotenoid biosynthetic process	-0.295125	-0.980779	0.450199	0.882669	8 out of 17	0.2571	AT4G14210;AT3G11945;AT1G06820;AT3G10230;AT1G63970;AT1G31800;AT2G26670;AT1G06570
		photosynthetic electron transport chain	-0.305246	-0.981192	0.470588	0.883875	10 out of 15	0.378	AT5G49740;AT4G21280;AT3G21200;AT1G08380;AT4G05180;AT5G66190;AT1G14150;AT2G01918;AT4G23890;AT1G60950
		actin filament-based movement	-0.288738	-0.981834	0.487603	0.884461	5 out of 18	0.1533	AT5G20490;AT2G31900;AT2G20290;AT1G17580;AT4G33200
		mRNA pseudouridine synthesis	-0.440619	-0.982335	0.492188	0.885373	4 out of 5	0.3665	AT5G14460;AT2G30320;AT1G34150;AT1G76120
		salicylic acid biosynthetic process	-0.36542	-0.984391	0.46748	0.882604	4 out of 9	0.1717	AT5G67160;AT1G02860;AT1G74710;AT5G06950
		post-chaperonin tubulin folding pathway	-0.443507	-0.98521	0.458918	0.882844	2 out of 5	0.2091	AT2G30410;AT1G71440
		mucilage biosynthetic process	-0.314329	-0.985981	0.467909	0.883018	4 out of 14	0.1143	AT1G53500;AT3G46550;AT1G62060;AT1G62220
		UDP-glucose metabolic process	-0.449687	-0.987553	0.460377	0.881248	2 out of 5	0.1383	AT5G52560;AT3G56040
		proteasome-mediated ubiquitin-dependent protein catabolic process	-0.194754	-0.9901	0.453125	0.877206	35 out of 94	0.3342	AT2G20650;AT1G14570;AT4G28370;AT2G20140;AT4G31300;AT4G37880;AT5G02880;AT3G22110;AT3G27430;AT1G23390;AT3G24800;AT3G63000;AT4G34040;AT3G05530;AT3G02540;AT4G22150;AT5G38470;AT5G35590;AT3G55070;AT5G05780;AT1G53850;AT1G51350;AT5G50870;AT5G40580;AT1G51710;AT2G32730;AT3G23605;AT1G79210;AT3G26750;AT4G04210;AT1G13060;AT1G27840;AT1G64520;AT1G12440;AT5G66810
		signal transduction	-0.156754	-0.991434	0.453488	0.876024	69 out of 359	0.1687	AT3G17510;AT5G19010;AT5G22400;AT3G02870;AT3G17640;AT1G72890;AT5G43870;AT5G06870;AT2G19780;AT3G49750;AT5G44510;AT1G78540;AT2G30105;AT3G26030;AT4G38740;AT2G20570;AT5G65830;AT1G17040;AT3G24715;AT3G48040;AT2G35050;AT4G14370;AT1G13910;AT5G45820;AT1G78300;AT3G46930;AT5G45550;AT1G47890;AT1G03930;AT5G10450;AT3G53240;AT4G12020;AT2G42590;AT4G19510;AT1G31190;AT5G19390;AT5G39340;AT1G29800;AT1G03440;AT1G34760;AT4G11170;AT1G75840;AT4G35950;AT5G16050;AT4G19045;AT5G18370;AT4G14740;AT3G29350;AT1G48260;AT2G32140;AT4G12010;AT5G46270;AT5G65430;AT4G35020;AT2G46070;AT5G27060;AT4G14340;AT1G04440;AT2G26980;AT5G38850;AT5G21090;AT5G01850;AT2G17800;AT2G46710;AT4G09000;AT4G36150;AT1G53510;AT5G23400;AT5G12150
		pollen maturation	-0.305848	-0.992479	0.474645	0.875448	4 out of 16	0.1707	AT1G12820;AT3G26810;AT5G60620;AT3G62980
		stress granule assembly	-0.295204	-0.993588	0.463654	0.874779	3 out of 18	0.0501	AT5G54920;AT2G45810;AT3G61240
		response to brassinosteroid	-0.234293	-0.993853	0.445087	0.876354	9 out of 37	0.1223	AT1G30570;AT4G31910;AT2G26710;AT3G59060;AT4G38860;AT4G36110;AT1G75750;AT4G34760;AT5G39860
		shoot system development	-0.217844	-0.996113	0.440083	0.872755	13 out of 55	0.1666	AT4G24670;AT1G76240;AT5G10250;AT5G16310;AT4G31920;AT2G23430;AT1G78240;AT5G46210;AT4G13395;AT5G49720;AT3G25717;AT2G25180;AT2G20300
		response to abiotic stimulus	-0.353327	-0.996212	0.450397	0.874814	5 out of 10	0.2564	AT5G04220;AT5G57040;AT1G19020;AT5G64400;AT3G53630
		shoot system morphogenesis	-0.349072	-1.00151	0.427984	0.863414	2 out of 10	0.0453	AT4G10090;AT5G16310
		phenylpropanoid biosynthetic process	-0.357413	-1.00471	0.437126	0.857702	5 out of 10	0.2641	AT3G21230;AT2G40890;AT3G53260;AT4G36220;AT2G30490
		intracellular calcium ion homeostasis	-0.258309	-1.00552	0.457317	0.857837	11 out of 30	0.2963	AT1G42540;AT4G35290;AT3G13320;AT2G38170;AT3G51480;AT1G05200;AT2G17260;AT1G53210;AT1G07670;AT1G10130;AT2G29120
		xyloglucan metabolic process	-0.233517	-1.00572	0.432271	0.859639	15 out of 43	0.2876	AT4G37800;AT1G29890;AT2G18800;AT5G65730;AT2G01850;AT1G70230;AT2G34410;AT1G65310;AT5G57550;AT5G46340;AT4G28850;AT3G06550;AT1G68560;AT5G57530;AT2G36870
		negative regulation of post-transcriptional gene silencing	-0.465205	-1.00625	0.442688	0.860551	5 out of 5	0.535	AT1G75660;AT2G06990;AT5G42540;AT1G21580;AT1G03360
		negative regulation of transcription by RNA polymerase II	-0.249569	-1.00885	0.447791	0.856342	7 out of 33	0.1404	AT3G20740;AT3G62930;AT5G47390;AT4G33470;AT3G21460;AT3G62950;AT1G70060
		protein lipidation	-0.452681	-1.01147	0.430894	0.85166	4 out of 5	0.3441	AT2G40810;AT3G56440;AT4G30510;AT5G45900
		brassinosteroid mediated signaling pathway	-0.22621	-1.01165	0.427723	0.853416	14 out of 53	0.1649	AT3G50750;AT4G00710;AT4G38740;AT1G78300;AT5G10450;AT5G10310;AT4G39400;AT5G41260;AT2G01950;AT2G30980;AT5G65430;AT1G14000;AT4G30610;AT1G48270
		endoplasmic reticulum to Golgi vesicle-mediated transport	-0.204275	-1.01382	0.414122	0.850146	29 out of 79	0.3082	AT1G02130;AT2G20930;AT3G03180;AT4G02080;AT1G56330;AT1G80500;AT1G48440;AT1G09180;AT3G25040;AT3G13870;AT1G21900;AT1G69460;AT3G47700;AT3G07680;AT1G08400;AT1G11890;AT4G17170;AT3G27530;AT4G31490;AT5G24350;AT3G63460;AT5G58060;AT3G05000;AT3G62560;AT1G05785;AT1G30890;AT3G52760;AT5G02280;AT1G51160
		cellular response to hydrogen peroxide	-0.405089	-1.01433	0.428866	0.851001	2 out of 7	0.0855	AT5G46350;AT4G09320
		protein targeting	-0.35425	-1.0154	0.433781	0.850421	4 out of 11	0.2111	AT3G20060;AT2G45140;AT4G14870;AT5G50460
		circadian regulation of gene expression	-0.31921	-1.01665	0.433852	0.849345	7 out of 13	0.2697	AT1G19450;AT3G54500;AT4G08920;AT4G30200;AT5G64813;AT5G51200;AT5G64170
		amino acid transmembrane transport	-0.250551	-1.01713	0.440777	0.850383	11 out of 37	0.2094	AT2G38120;AT5G15240;AT2G40420;AT5G02180;AT3G11900;AT5G02170;AT2G39890;AT5G58970;AT5G63850;AT5G04770;AT3G30390
		regulation of salicylic acid metabolic process	-0.41027	-1.01755	0.414538	0.851675	3 out of 7	0.2056	AT1G02860;AT4G13040;AT1G05850
		regulation of root meristem growth	-0.251048	-1.01806	0.404762	0.852673	7 out of 35	0.1158	AT4G26540;AT4G31920;AT2G25010;AT1G70940;AT2G30980;AT1G71696;AT5G64770
		autophagy	-0.267729	-1.01888	0.415133	0.852704	17 out of 25	0.4008	AT4G22330;AT5G54730;AT1G54710;AT2G44690;AT5G17290;AT4G30790;AT2G31260;AT4G36630;AT1G22860;AT3G61960;AT2G44140;AT5G66930;AT4G02030;AT5G45900;AT1G73190;AT3G49590;AT5G47480
		root hair initiation	-0.323998	-1.02055	0.436105	0.850831	5 out of 15	0.1336	AT4G17810;AT1G75840;AT1G70940;AT4G35020;AT5G55910
		cellulose biosynthetic process	-0.246001	-1.02113	0.39798	0.851701	12 out of 36	0.2342	AT4G39350;AT5G49720;AT5G05170;AT5G06700;AT2G22125;AT4G15290;AT2G32530;AT5G22130;AT3G03050;AT1G05850;AT3G08550;AT3G57200
		regulation of asymmetric cell division	-0.405956	-1.02141	0.436874	0.853352	2 out of 7	0.1158	AT1G13650;AT5G64770
		regulation of unidimensional cell growth	-0.275818	-1.02457	0.430642	0.84719	15 out of 24	0.3867	AT2G20000;AT4G08920;AT5G56600;AT5G08390;AT3G14310;AT1G11160;AT3G13530;AT3G46290;AT2G42080;AT2G43790;AT3G15380;AT5G03220;AT5G54380;AT3G16320;AT1G12610
		entrainment of circadian clock by photoperiod	-0.436648	-1.02491	0.399594	0.848573	2 out of 6	0.0987	AT1G12910;AT4G08920
		response to insect	-0.247281	-1.02566	0.427723	0.848987	9 out of 37	0.2084	AT5G45800;AT5G24770;AT5G61420;AT4G13770;AT2G22330;AT3G52430;AT5G07700;AT5G07690;AT5G23010
		indoleacetic acid biosynthetic process	-0.350503	-1.02761	0.399606	0.846328	3 out of 11	0.0919	AT4G24670;AT3G44310;AT2G22330
		phototropism	-0.276987	-1.02907	0.398785	0.844812	8 out of 24	0.2526	AT5G04190;AT1G18810;AT3G45780;AT4G08920;AT5G55910;AT2G43010;AT1G14280;AT5G58140
		cellular response to carbon dioxide	-0.407106	-1.0303	0.423828	0.843928	2 out of 7	0.1234	AT4G22790;AT2G46070
		syncytium formation	-0.334329	-1.03077	0.417323	0.845137	4 out of 13	0.1532	AT2G28950;AT1G69530;AT2G40610;AT4G28250
		regulation of carbohydrate metabolic process	-0.438195	-1.03178	0.406977	0.844683	4 out of 6	0.3693	AT3G15360;AT1G03680;AT3G02730;AT1G13900
		photosynthetic electron transport in photosystem II	-0.475973	-1.0324	0.428854	0.845457	1 out of 5	0.0361	AT4G09650
		CDP-diacylglycerol biosynthetic process	-0.317038	-1.03822	0.39738	0.832573	4 out of 16	0.1278	AT4G22340;AT4G30580;AT1G06520;AT3G60620
		purine nucleobase catabolic process	-0.445084	-1.03892	0.406883	0.833015	2 out of 6	0.1498	AT4G17050;AT4G04955
		regulation of hydrogen peroxide metabolic process	-0.419157	-1.03914	0.411043	0.834842	2 out of 7	0.1147	AT4G08920;AT3G52430
		negative regulation of catalytic activity	-0.26567	-1.03949	0.383065	0.836332	13 out of 31	0.2897	AT4G12390;AT4G25260;AT2G47670;AT3G62820;AT5G50030;AT3G15360;AT3G49330;AT5G38610;AT1G03680;AT4G25250;AT1G14890;AT1G23205;AT3G36659
		regulation of salicylic acid biosynthetic process	-0.356146	-1.04103	0.39959	0.834646	6 out of 12	0.3089	AT3G52430;AT1G73805;AT4G25800;AT5G03320;AT5G26920;AT4G31000
		seed coat development	-0.257214	-1.04365	0.361446	0.830433	9 out of 33	0.1524	AT5G49360;AT3G29810;AT1G53500;AT1G62060;AT2G47670;AT1G62220;AT4G33770;AT1G30370;AT2G37260
		regulation of meristem growth	-0.282206	-1.0441	0.366803	0.831666	9 out of 23	0.2269	AT1G52150;AT5G65700;AT4G08920;AT3G06020;AT5G03150;AT4G24190;AT1G65380;AT3G49670;AT2G26670
		regulation of exocytosis	-0.39511	-1.0459	0.395833	0.829244	5 out of 8	0.3027	AT5G03520;AT5G59840;AT3G46060;AT5G05570;AT5G16490
		leaf vascular tissue pattern formation	-0.258891	-1.04597	0.369231	0.831438	11 out of 32	0.2282	AT5G10250;AT5G43870;AT1G27340;AT2G32010;AT3G54720;AT2G01950;AT4G14740;AT1G14000;AT4G13750;AT1G05470;AT4G20910
		cellular response to water deprivation	-0.254969	-1.0476	0.373077	0.829664	8 out of 37	0.0654	AT2G05100;AT3G27690;AT1G33240;AT2G05070;AT3G28270;AT5G05860;AT1G16370;AT1G17280
		pyrimidine nucleobase biosynthetic process	-0.439593	-1.04837	0.414141	0.829867	3 out of 6	0.1946	AT4G02120;AT1G30820;AT3G54470
		meristem development	-0.335264	-1.04916	0.366795	0.830234	6 out of 13	0.1791	AT5G63780;AT3G54720;AT2G41510;AT5G22330;AT4G17460;AT1G65380
		magnesium ion transport	-0.31266	-1.05312	0.383562	0.822108	9 out of 19	0.3707	AT1G71900;AT5G22830;AT3G23870;AT4G13800;AT5G11960;AT2G21120;AT4G38730;AT3G13070;AT1G34470
		biosynthetic process	-0.242551	-1.05474	0.371257	0.82028	13 out of 46	0.1896	AT4G02850;AT1G62960;AT3G51420;AT5G36160;AT1G74910;AT1G62800;AT2G24850;AT5G49810;AT2G01220;AT4G23600;AT3G57030;AT5G51690;AT1G03210
		phosphate ion homeostasis	-0.347804	-1.05594	0.376278	0.819414	5 out of 13	0.2015	AT1G68670;AT2G38170;AT5G15330;AT5G42810;AT5G34850
		tyrosine catabolic process	-0.401468	-1.05729	0.388446	0.818242	4 out of 8	0.2571	AT5G36160;AT2G24850;AT5G54080;AT1G06570
		glucose mediated signaling pathway	-0.441044	-1.0584	0.38189	0.817792	3 out of 6	0.1911	AT5G56860;AT1G76030;AT4G29130
		petal morphogenesis	-0.487349	-1.0596	0.386588	0.816993	3 out of 5	0.1699	AT4G18570;AT4G35020;AT4G16340
		ceramide metabolic process	-0.48613	-1.06278	0.38247	0.810914	4 out of 5	0.4269	AT4G22330;AT5G51290;AT1G01230;AT5G42000
		regulation of auxin mediated signaling pathway	-0.325505	-1.06416	0.376471	0.809817	5 out of 15	0.1699	AT1G27340;AT3G59060;AT4G35020;AT2G43010;AT4G16340
		acquisition of seed longevity	-0.380886	-1.06589	0.369388	0.807777	3 out of 10	0.0758	AT4G02770;AT1G28440;AT5G16710
		protein N-linked glycosylation via asparagine	-0.483996	-1.06688	0.375246	0.807533	2 out of 5	0.2983	AT1G61790;AT1G76400
		anisotropic cell growth	-0.334633	-1.06805	0.35272	0.806863	8 out of 15	0.2529	AT4G18570;AT1G27850;AT4G35020;AT2G22125;AT4G16340;AT2G03680;AT1G80350;AT5G66410
		response to auxin	-0.182952	-1.06975	0.29505	0.804844	55 out of 206	0.2217	AT4G37610;AT2G38120;AT5G45800;AT1G31710;AT1G72430;AT4G00880;AT4G14550;AT1G19220;AT4G32880;AT2G34680;AT2G20000;AT2G21210;AT2G36910;AT5G56860;AT3G04730;AT4G31910;AT4G38850;AT1G04250;AT2G22670;AT5G24520;AT3G60690;AT4G38860;AT4G36110;AT5G18020;AT1G10840;AT4G34760;AT4G36800;AT5G18030;AT1G04550;AT5G64770;AT5G49980;AT2G26740;AT2G46070;AT1G29460;AT1G08810;AT1G14000;AT2G20180;AT4G14560;AT2G43010;AT5G43700;AT5G37020;AT5G54490;AT1G50030;AT3G62980;AT1G71090;AT3G28860;AT4G38840;AT3G01130;AT5G63160;AT1G52830;AT5G47230;AT1G33410;AT2G02560;AT5G47370;AT1G22920
		methionine metabolic process	-0.404882	-1.07106	0.348739	0.803817	2 out of 8	0.0186	AT1G80360;AT2G44160
		nucleoside diphosphate catabolic process	-0.448286	-1.07339	0.371094	0.800057	3 out of 6	0.278	AT1G14250;AT1G14230;AT1G14240
		protein import into mitochondrial matrix	-0.287217	-1.07421	0.346457	0.800436	8 out of 26	0.2083	AT5G11690;AT3G07910;AT5G41685;AT3G29760;AT4G26780;AT2G35795;AT3G09700;AT1G20350
		formation of translation preinitiation complex	-0.463997	-1.07454	0.382413	0.802114	2 out of 6	0.0458	AT1G09150;AT1G04170
		zinc ion transmembrane transport	-0.337309	-1.07547	0.348748	0.802084	3 out of 15	0.0567	AT2G04032;AT3G20870;AT1G55910
		plastid organization	-0.361567	-1.07649	0.359375	0.801998	5 out of 12	0.254	AT5G10490;AT3G17040;AT5G23120;AT3G24650;AT5G36170
		ERAD pathway	-0.364416	-1.07811	0.37037	0.800232	3 out of 12	0.1252	AT3G16090;AT5G35080;AT1G02145
		chorismate biosynthetic process	-0.384023	-1.08099	0.379098	0.79507	2 out of 10	0.0191	AT4G39540;AT3G06350
		response to desiccation	-0.295104	-1.08131	0.34879	0.796681	5 out of 22	0.0672	AT2G05100;AT3G27690;AT2G05070;AT2G37180;AT3G44380
		plant organ formation	-0.492037	-1.08292	0.369697	0.795004	1 out of 5	0.1666	AT2G20300
		threonine biosynthetic process	-0.376961	-1.085	0.353516	0.791866	4 out of 10	0.2609	AT5G14060;AT3G02020;AT1G72810;AT5G21060
		respiratory burst involved in defense response	-0.491012	-1.08557	0.364162	0.792826	3 out of 5	0.3359	AT2G35930;AT3G52450;AT5G51700
		primary shoot apical meristem specification	-0.377275	-1.09343	0.333992	0.774644	3 out of 11	0.1027	AT4G32880;AT1G30490;AT2G34710
		autophagy of peroxisome	-0.418344	-1.0942	0.311155	0.775056	4 out of 8	0.2892	AT2G40810;AT3G56440;AT4G30790;AT4G30510
		endosomal transport	-0.359493	-1.09519	0.330561	0.774841	6 out of 13	0.2456	AT2G27600;AT1G21630;AT3G19870;AT1G34220;AT4G05520;AT3G28430
		seedling development	-0.277471	-1.0969	0.315353	0.772995	9 out of 32	0.1239	AT5G11340;AT5G07120;AT5G12130;AT4G39400;AT1G06040;AT1G78020;AT5G56600;AT1G17730;AT5G04920
		arginine biosynthetic process	-0.385569	-1.09772	0.322382	0.773344	4 out of 10	0.1991	AT3G27740;AT4G17830;AT4G24830;AT2G19940
		cytoplasmic translational initiation	-0.41618	-1.09892	0.348077	0.772709	4 out of 8	0.3533	AT5G15610;AT3G02200;AT3G13920;AT5G19485
		positive regulation of salicylic acid mediated signaling pathway	-0.464239	-1.09902	0.322	0.774951	3 out of 6	0.2337	AT4G03110;AT3G52430;AT2G04450
		pseudouridine synthesis	-0.312268	-1.09931	0.318182	0.776698	9 out of 19	0.3599	AT5G51140;AT3G06950;AT2G20490;AT3G52260;AT1G56345;AT5G14460;AT3G19440;AT1G76050;AT1G34150
		glucuronoxylan biosynthetic process	-0.371981	-1.09973	0.322785	0.778168	4 out of 12	0.2326	AT2G28110;AT4G33330;AT2G37090;AT5G54690
		Golgi calcium ion homeostasis	-0.504434	-1.10066	0.359615	0.778251	2 out of 5	0.227	AT1G64150;AT1G25520
		Golgi calcium ion transport	-0.504434	-1.10066	0.359615	0.778251	2 out of 5	0.227	AT1G64150;AT1G25520
		cellular heat acclimation	-0.38023	-1.10371	0.329293	0.77528	2 out of 11	0.0281	AT5G21160;AT4G15802
		nuclear-transcribed mRNA catabolic process, exonucleolytic, 3'-5'	-0.374975	-1.10438	0.337349	0.776077	4 out of 12	0.1708	AT4G32175;AT2G25355;AT1G76630;AT3G12990
		auxin metabolic process	-0.373619	-1.10613	0.31828	0.773975	2 out of 12	0.0595	AT5G56650;AT5G56660
		inflorescence development	-0.33036	-1.10655	0.312369	0.775459	7 out of 17	0.2412	AT4G29350;AT2G19760;AT3G47620;AT1G63700;AT4G31820;AT1G69690;AT1G73590
		dephosphorylation	-0.249868	-1.10675	0.28884	0.777451	13 out of 49	0.183	AT3G06110;AT3G19420;AT3G50110;AT1G54780;AT5G50400;AT1G14700;AT5G24780;AT5G57140;AT1G18640;AT1G50030;AT2G01890;AT1G71860;AT3G10940
		regulation of starch metabolic process	-0.416235	-1.10723	0.330508	0.778697	5 out of 9	0.2712	AT1G32070;AT5G40870;AT1G01050;AT1G68130;AT3G27190
		glutamine biosynthetic process	-0.452472	-1.10757	0.338205	0.780315	3 out of 7	0.0781	AT5G16570;AT1G66200;AT5G35630
		response to toxic substance	-0.472308	-1.1081	0.341564	0.781501	2 out of 6	0.0091	AT5G35750;AT4G37270
		response to jasmonic acid	-0.205157	-1.10815	0.246063	0.783999	43 out of 122	0.296	AT1G31710;AT5G24770;AT5G67160;AT2G19620;AT5G14200;AT3G51420;AT1G65500;AT3G15510;AT1G65490;AT4G12030;AT1G70170;AT5G03280;AT2G26690;AT1G70700;AT2G24850;AT5G24780;AT4G14940;AT2G34810;AT2G34600;AT1G54040;AT3G44860;AT5G18860;AT4G23600;AT1G65486;AT5G13220;AT1G74950;AT1G22890;AT3G09940;AT1G61120;AT3G51450;AT2G42490;AT3G53600;AT4G00050;AT5G08760;AT5G59090;AT5G55120;AT1G19180;AT3G23050;AT5G42650;AT4G20860;AT4G12570;AT4G28910;AT3G16470
		U4 snRNA 3'-end processing	-0.399727	-1.10847	0.33996	0.785709	3 out of 10	0.1708	AT4G32175;AT2G25355;AT3G12990
		regulation of intracellular pH	-0.311151	-1.11198	0.301426	0.778908	6 out of 22	0.1101	AT3G55480;AT2G01980;AT5G27150;AT3G06370;AT1G54370;AT4G31040
		phragmoplast microtubule organization	-0.513155	-1.11659	0.336673	0.769284	2 out of 5	0.2306	AT5G48520;AT5G16730
		protein localization to phagophore assembly site	-0.445317	-1.12471	0.302231	0.750589	6 out of 7	0.3893	AT2G40810;AT3G56440;AT2G31260;AT4G30510;AT3G18770;AT3G49590
		cellulose microfibril organization	-0.370746	-1.12637	0.305503	0.748781	5 out of 13	0.2247	AT3G29810;AT5G47820;AT2G22125;AT5G60950;AT3G08550
		oxylipin biosynthetic process	-0.307268	-1.12672	0.288845	0.750422	6 out of 23	0.1455	AT2G23600;AT1G19640;AT4G16690;AT2G23610;AT1G72520;AT3G15850
		anthocyanin accumulation in tissues in response to UV light	-0.502421	-1.12681	0.316888	0.752779	2 out of 5	0.196	AT2G36910;AT3G28860
		photosynthetic acclimation	-0.395156	-1.13137	0.292181	0.743438	8 out of 11	0.378	AT5G46110;AT4G04850;AT5G59820;AT1G68830;AT1G54520;AT5G60750;AT2G18790;AT1G60950
		regulation of photosynthesis	-0.386073	-1.13138	0.30572	0.745949	6 out of 11	0.2522	AT5G50950;AT1G67840;AT4G04850;AT1G01790;AT5G52520;AT4G00630
		response to chitin	-0.352943	-1.13418	0.279528	0.74119	7 out of 15	0.2613	AT2G21210;AT3G46080;AT1G51800;AT5G59820;AT3G46090;AT3G53600;AT1G27730
		inositol biosynthetic process	-0.515868	-1.13428	0.324853	0.743496	3 out of 5	0.2414	AT3G02870;AT1G31190;AT5G10170
		regulation of seed germination	-0.255453	-1.13799	0.258317	0.736398	15 out of 48	0.156	AT5G35750;AT5G05700;AT2G01830;AT5G56860;AT3G11240;AT5G63470;AT5G15090;AT5G55630;AT2G01570;AT2G47790;AT2G42160;AT2G15230;AT4G28300;AT2G20180;AT3G47620
		response to ozone	-0.287184	-1.13971	0.250501	0.734235	8 out of 30	0.1314	AT3G06110;AT1G51400;AT4G00860;AT4G11170;AT4G23810;AT5G42380;AT4G25100;AT1G72520
		trichome differentiation	-0.314128	-1.14062	0.270588	0.734405	6 out of 22	0.0999	AT5G40330;AT5G53200;AT5G55480;AT2G41940;AT5G24520;AT5G41315
		post-embryonic development	-0.286547	-1.14117	0.26494	0.735503	12 out of 31	0.2916	AT2G32410;AT5G20490;AT4G33650;AT3G21200;AT1G17580;AT1G64990;AT1G50030;AT4G39100;AT3G27530;AT4G35450;AT3G46290;AT1G62750
		lignin metabolic process	-0.394816	-1.14236	0.304348	0.734868	3 out of 10	0.2641	AT2G41480;AT3G19820;AT2G30490
		proton transmembrane transport	-0.263795	-1.14246	0.268924	0.737222	16 out of 43	0.2744	AT1G64200;AT2G25610;AT2G01980;AT5G27150;AT5G11800;AT4G04850;AT3G06370;AT1G54370;AT4G31040;AT1G53760;AT1G01790;AT1G71880;AT4G32530;AT4G00630;AT3G42640;AT3G05030
		AMP salvage	-0.486646	-1.14275	0.294922	0.739158	4 out of 6	0.3099	AT4G22570;AT1G80050;AT3G09820;AT5G03300
		phylloquinone biosynthetic process	-0.431727	-1.14278	0.330595	0.741718	4 out of 8	0.2388	AT1G30520;AT1G60550;AT1G74710;AT5G08740
		regulation of cell differentiation	-0.417066	-1.14279	0.285124	0.744348	4 out of 9	0.2184	AT3G28455;AT1G65380;AT1G70895;AT5G52870
		NADP metabolic process	-0.507413	-1.14294	0.298319	0.746623	1 out of 5	0.0288	AT5G49970
		regulation of photosynthesis, light reaction	-0.419377	-1.14308	0.285156	0.74897	4 out of 9	0.2735	AT3G61320;AT4G33470;AT4G35440;AT1G68830
		response to bacterium	-0.213617	-1.1436	0.206413	0.750326	53 out of 124	0.3333	AT1G12240;AT5G61420;AT5G67160;AT1G26630;AT1G65500;AT4G00860;AT5G57490;AT1G65490;AT5G15090;AT1G64090;AT3G10260;AT2G22330;AT4G23810;AT1G11580;AT3G01280;AT4G04695;AT3G52430;AT1G72520;AT5G24530;AT1G74710;AT5G11630;AT3G14310;AT2G46400;AT1G73805;AT1G22890;AT5G57890;AT1G08720;AT5G07690;AT1G61120;AT1G19020;AT3G25180;AT5G06320;AT2G17740;AT4G19660;AT2G46450;AT5G51200;AT5G60600;AT2G45220;AT5G26920;AT5G45630;AT5G49450;AT4G18760;AT2G28260;AT3G45140;AT5G54640;AT2G46440;AT5G05730;AT1G80460;AT3G44300;AT1G33960;AT5G67500;AT5G03760;AT4G37990
		anaphase-promoting complex-dependent catabolic process	-0.348976	-1.14529	0.26875	0.748296	3 out of 16	0.0693	AT2G18290;AT2G20000;AT3G20060
		photosystem II repair	-0.371641	-1.14589	0.287129	0.749411	7 out of 13	0.3378	AT1G54780;AT3G27925;AT1G55480;AT1G03600;AT2G47940;AT1G75690;AT1G05385
		ribosomal small subunit biogenesis	-0.377005	-1.14633	0.308642	0.750958	5 out of 13	0.1597	AT1G48830;AT5G15750;AT2G32060;AT5G15200;AT5G16130
		nitrate assimilation	-0.372068	-1.14797	0.278008	0.749274	6 out of 13	0.1835	AT5G50950;AT4G35270;AT5G16570;AT1G66200;AT1G77760;AT4G24020
		maintenance of inflorescence meristem identity	-0.440246	-1.15034	0.276596	0.745767	3 out of 8	0.0903	AT2G45660;AT5G60910;AT4G24540
		male meiosis II	-0.516724	-1.15199	0.291262	0.744056	2 out of 5	0.0973	AT5G44040;AT2G30820
		lipid biosynthetic process	-0.333431	-1.15298	0.263473	0.744348	5 out of 19	0.1692	AT1G14290;AT4G34640;AT1G02205;AT3G50920;AT5G66450
		transmembrane transport	-0.186147	-1.15406	0.125249	0.74429	78 out of 294	0.2072	AT4G17340;AT1G19450;AT4G23400;AT1G22550;AT5G27350;AT4G26710;AT3G21670;AT2G07680;AT1G72130;AT2G02020;AT2G36830;AT3G53420;AT1G16390;AT3G47750;AT1G75220;AT5G41760;AT2G48020;AT1G52190;AT3G16240;AT1G68570;AT1G72140;AT1G72820;AT2G37900;AT3G09450;AT5G13760;AT2G37170;AT5G65687;AT2G36910;AT2G43330;AT2G37180;AT2G26360;AT5G64500;AT3G20870;AT1G55910;AT5G62730;AT1G72120;AT1G16370;AT3G46180;AT2G21340;AT4G00430;AT3G56950;AT3G45700;AT2G40460;AT5G36940;AT3G61430;AT3G59360;AT2G26690;AT3G45680;AT2G25810;AT1G01620;AT2G29650;AT3G05165;AT5G55290;AT2G16980;AT4G35100;AT4G30110;AT1G54350;AT5G03910;AT5G61740;AT2G45960;AT1G71330;AT5G26200;AT1G74810;AT1G22570;AT5G63850;AT1G23080;AT1G17120;AT1G28010;AT5G06530;AT1G54730;AT3G28860;AT2G38060;AT3G04090;AT5G04770;AT5G20380;AT5G60660;AT4G18050;AT5G16150
		cysteine biosynthetic process	-0.418352	-1.15445	0.286561	0.746024	8 out of 10	0.3837	AT4G14880;AT5G28020;AT3G04940;AT1G72810;AT2G43750;AT3G59760;AT3G62030;AT3G13110
		modification-dependent protein catabolic process	-0.388809	-1.15525	0.273786	0.746522	6 out of 11	0.2643	AT3G52590;AT3G62250;AT2G36170;AT2G47110;AT4G05320;AT1G31340
		sodium ion transport	-0.417965	-1.15921	0.292017	0.738671	4 out of 9	0.1932	AT2G01980;AT5G27150;AT1G54370;AT1G08960
		intracellular protein transport	-0.203368	-1.16228	0.159919	0.733299	49 out of 175	0.25	AT1G79070;AT3G55480;AT5G43970;AT4G02080;AT1G56330;AT5G06120;AT1G56590;AT3G09740;AT5G53530;AT2G05170;AT1G26170;AT1G60070;AT1G73640;AT3G08960;AT1G75850;AT1G70490;AT3G09560;AT5G08080;AT1G09180;AT2G17790;AT2G47170;AT5G66160;AT1G05810;AT1G15370;AT1G73430;AT2G45070;AT1G12470;AT1G21900;AT3G17340;AT4G08520;AT1G69460;AT5G03530;AT1G79590;AT2G43130;AT4G14870;AT3G52400;AT3G54860;AT3G07680;AT5G50460;AT1G77140;AT4G20410;AT5G64813;AT1G54030;AT3G27530;AT4G31490;AT3G54840;AT4G11380;AT3G63460;AT2G28390
		ribosome biogenesis	-0.297634	-1.16637	0.23619	0.72545	10 out of 29	0.209	AT5G21160;AT4G22380;AT2G40010;AT5G20160;AT3G11250;AT1G26880;AT3G62870;AT3G09200;AT1G69620;AT2G19540
		regulation of cytokinin-activated signaling pathway	-0.436206	-1.16671	0.255403	0.727385	4 out of 9	0.1606	AT4G31920;AT5G39340;AT3G29350;AT2G25180
		mRNA catabolic process	-0.316752	-1.16716	0.236842	0.729043	5 out of 23	0.0448	AT4G03110;AT2G32550;AT5G21160;AT5G12980;AT1G03457
		positive regulation of protein catabolic process	-0.525825	-1.16859	0.279762	0.728186	1 out of 5	0.0694	AT5G10450
		protein insertion into mitochondrial inner membrane	-0.373036	-1.1694	0.244898	0.728711	5 out of 13	0.1585	AT3G07910;AT5G24650;AT2G29530;AT2G42210;AT1G61570
		mucilage pectin biosynthetic process	-0.441954	-1.16991	0.25523	0.730181	3 out of 9	0.1523	AT4G28370;AT2G47670;AT1G28240
		negative regulation of DNA-binding transcription factor activity	-0.535757	-1.17257	0.290581	0.726152	3 out of 5	0.3725	AT4G26840;AT5G08330;AT1G28280
		positive regulation of protein phosphorylation	-0.494766	-1.17443	0.264	0.723973	4 out of 6	0.3028	AT5G45550;AT4G19045;AT4G30790;AT1G48630
		cell population proliferation	-0.398739	-1.17745	0.262846	0.718836	5 out of 12	0.0923	AT2G22860;AT5G45550;AT3G49780;AT2G43990;AT4G19045
		microtubule depolymerization	-0.451895	-1.17916	0.25355	0.716935	4 out of 8	0.2776	AT5G08390;AT3G16630;AT1G11160;AT3G49650
		sphingolipid biosynthetic process	-0.335443	-1.17959	0.188797	0.718604	7 out of 19	0.208	AT3G06060;AT1G75000;AT4G22330;AT5G19200;AT5G23450;AT3G54020;AT5G59770
		cinnamic acid biosynthetic process	-0.542681	-1.18131	0.268714	0.71686	3 out of 5	0.3627	AT3G53260;AT5G04230;AT3G10340
		regulation of programmed cell death	-0.33326	-1.18166	0.245648	0.718765	7 out of 21	0.2117	AT5G23670;AT4G37000;AT1G29030;AT4G14940;AT3G27090;AT2G31170;AT1G77300
		protein histidyl modification to diphthamide	-0.535088	-1.18223	0.276	0.720076	2 out of 5	0.1165	AT3G59630;AT3G04480
		pentose-phosphate shunt, non-oxidative branch	-0.472074	-1.18423	0.268085	0.717489	5 out of 7	0.3869	AT5G61410;AT3G04790;AT5G44520;AT3G01850;AT1G71100
		cotyledon morphogenesis	-0.511348	-1.18536	0.252465	0.717121	4 out of 6	0.311	AT4G18570;AT1G73590;AT1G01510;AT1G69780
		cellular response to salt stress	-0.292788	-1.18797	0.210728	0.713263	9 out of 35	0.1043	AT1G49510;AT2G32010;AT3G18870;AT2G34620;AT4G16830;AT1G16370;AT4G20260;AT3G45680;AT3G45410
		microtubule severing	-0.547978	-1.18828	0.257545	0.715341	3 out of 5	0.2406	AT5G08390;AT1G11160;AT1G80350
		developmental process	-0.337403	-1.18926	0.223507	0.715532	9 out of 21	0.2641	AT2G42870;AT5G07120;AT3G55240;AT5G03540;AT3G45890;AT3G58850;AT1G68870;AT1G26910;AT2G30490
		sulfation	-0.425215	-1.18965	0.278243	0.717432	4 out of 10	0.1694	AT1G74090;AT2G03750;AT3G45070;AT1G13420
		cellular response to glucose stimulus	-0.441087	-1.19146	0.259188	0.71556	7 out of 9	0.3471	AT5G28770;AT4G26410;AT1G14000;AT5G24800;AT5G49450;AT4G14410;AT1G27595
		systemic acquired resistance	-0.265045	-1.19245	0.181443	0.71583	12 out of 51	0.1754	AT2G23560;AT5G05960;AT1G19250;AT5G48490;AT3G52430;AT5G64570;AT5G10760;AT1G02860;AT1G74710;AT1G29660;AT3G57260;AT3G48430
		auxin polar transport	-0.282725	-1.19249	0.200787	0.718695	18 out of 40	0.2618	AT2G38120;AT4G10090;AT2G36910;AT5G19530;AT5G03280;AT1G70940;AT1G29440;AT4G13750;AT1G23080;AT3G28860;AT3G01130;AT5G16530;AT2G01420;AT1G73590;AT2G42620;AT4G33090;AT4G04950;AT2G31190
		positive regulation of DNA endoreduplication	-0.517523	-1.19335	0.260038	0.719362	3 out of 6	0.2311	AT3G10525;AT4G02980;AT1G55350
		endocytic recycling	-0.476837	-1.19495	0.256	0.7179	5 out of 7	0.3363	AT4G39990;AT1G50730;AT4G02030;AT1G71270;AT2G27900
		'de novo' UMP biosynthetic process	-0.533445	-1.19792	0.262857	0.713131	2 out of 5	0.1946	AT3G27740;AT3G54470
		molybdate ion transport	-0.538036	-1.19964	0.253012	0.711254	1 out of 5	0.0031	AT2G25680
		cellular response to oxidative stress	-0.293642	-1.20349	0.207101	0.703605	10 out of 38	0.1499	AT3G06110;AT5G07460;AT4G32320;AT2G18030;AT5G57345;AT1G31170;AT2G05590;AT1G66330;AT2G41090;AT3G06050
		protein targeting to vacuole	-0.293355	-1.2039	0.203704	0.705506	18 out of 36	0.3551	AT5G11710;AT4G35870;AT1G56590;AT2G34940;AT4G20110;AT1G30900;AT3G61710;AT3G47700;AT2G28390;AT3G54300;AT1G09070;AT3G53120;AT5G39510;AT5G16830;AT2G14720;AT3G53720;AT2G26890;AT4G00800
		phosphatidylinositol dephosphorylation	-0.319759	-1.20464	0.210953	0.70651	12 out of 26	0.2831	AT2G32010;AT3G43220;AT3G19420;AT1G17340;AT3G14205;AT5G20840;AT3G51460;AT1G05470;AT2G43900;AT2G37440;AT5G04980;AT3G63240
		cellular response to gibberellin stimulus	-0.413181	-1.20543	0.243644	0.707289	5 out of 12	0.2268	AT1G12240;AT5G49510;AT1G29990;AT1G62480;AT3G59370
		protein lipoylation	-0.50943	-1.20626	0.249027	0.708235	4 out of 6	0.4056	AT3G15660;AT4G31050;AT1G04640;AT2G35370
		carbohydrate homeostasis	-0.517016	-1.2078	0.23913	0.707031	2 out of 6	0.057	AT2G01830;AT4G35920
		protein import into nucleus	-0.272789	-1.20824	0.18	0.708873	9 out of 45	0.0867	AT5G19820;AT4G27640;AT2G16950;AT5G55190;AT1G26170;AT1G27310;AT2G31660;AT3G08960;AT1G27970
		proteolysis	-0.23083	-1.20934	0.124514	0.708814	37 out of 101	0.3039	AT5G42620;AT3G12220;AT4G17040;AT4G25110;AT2G21960;AT5G53170;AT2G22990;AT4G11320;AT1G79310;AT5G04710;AT1G71696;AT1G09300;AT5G42320;AT5G27290;AT1G02305;AT5G60360;AT1G73310;AT4G04460;AT3G16480;AT3G45310;AT5G36180;AT5G58870;AT5G64580;AT5G65620;AT1G55350;AT1G51980;AT1G20160;AT4G33090;AT2G22920;AT2G26140;AT1G54680;AT3G02450;AT5G35210;AT2G22980;AT5G09640;AT5G27660;AT5G51540
		nuclear-transcribed mRNA poly(A) tail shortening	-0.429068	-1.21323	0.24031	0.701154	4 out of 10	0.2279	AT5G59710;AT5G18230;AT1G31500;AT5G22250
		osmosensory signaling pathway	-0.544903	-1.21399	0.24187	0.702153	2 out of 5	0.057	AT2G01830;AT4G35920
		purine nucleotide biosynthetic process	-0.410664	-1.21421	0.2167	0.704599	2 out of 11	0.1007	AT2G42910;AT3G55010
		peptidyl-lysine methylation	-0.440722	-1.21525	0.229376	0.70481	5 out of 10	0.2179	AT5G01470;AT4G14000;AT5G27400;AT5G44170;AT1G63855
		calcium ion transport	-0.3113	-1.21574	0.189084	0.706772	13 out of 30	0.2963	AT4G37270;AT1G42540;AT4G35290;AT3G13320;AT2G38170;AT4G35920;AT3G51480;AT1G05200;AT2G17260;AT1G64150;AT4G32060;AT1G10130;AT2G29120
		nuclear polyadenylation-dependent tRNA catabolic process	-0.435076	-1.21586	0.233129	0.709664	3 out of 10	0.1708	AT4G32175;AT2G25355;AT3G12990
		plastid fission	-0.546082	-1.21765	0.266925	0.707754	2 out of 5	0.3004	AT5G51020;AT3G19180
		nuclear polyadenylation-dependent rRNA catabolic process	-0.411992	-1.21903	0.229675	0.707155	5 out of 12	0.3024	AT4G32175;AT2G25355;AT3G12990;AT3G60500;AT1G75660
		regulation of stomatal closure	-0.283672	-1.21925	0.178138	0.709797	11 out of 41	0.1387	AT3G59780;AT2G05100;AT3G27690;AT5G54160;AT1G32070;AT2G05070;AT3G05010;AT5G27150;AT4G22330;AT2G46070;AT5G23060
		response to wounding	-0.208368	-1.22051	0.106667	0.709508	64 out of 209	0.2517	AT1G31710;AT5G24770;AT1G42540;AT5G14200;AT1G26630;AT3G51420;AT1G19640;AT3G19710;AT5G60300;AT3G61060;AT5G04190;AT4G20140;AT1G51400;AT5G56550;AT3G17860;AT1G80440;AT4G12030;AT2G46510;AT3G44540;AT3G61190;AT2G22330;AT2G26690;AT1G70700;AT3G51480;AT2G24850;AT3G11480;AT2G34810;AT2G34600;AT1G79380;AT1G30135;AT3G44860;AT3G53260;AT5G18860;AT1G72520;AT1G55480;AT4G26640;AT4G23600;AT2G20340;AT2G27690;AT3G51460;AT5G13220;AT5G53890;AT5G07700;AT1G05200;AT1G74950;AT5G10300;AT5G07690;AT1G09340;AT1G59580;AT5G59820;AT1G74930;AT1G51680;AT1G61120;AT1G19020;AT3G51450;AT2G42490;AT4G32570;AT3G53600;AT5G06320;AT1G01140;AT5G46590;AT1G72300;AT3G48520;AT4G15440
		positive regulation of wax biosynthetic process	-0.498552	-1.22958	0.225049	0.688186	2 out of 7	0.1423	AT3G54610;AT1G76630
		carotene biosynthetic process	-0.477897	-1.23264	0.236	0.682921	4 out of 8	0.1543	AT4G14210;AT5G61670;AT3G10230;AT1G10830
		auxin export across the plasma membrane	-0.372703	-1.23328	0.186312	0.684376	9 out of 16	0.2412	AT1G75500;AT2G36910;AT1G53500;AT1G70940;AT3G14790;AT1G23080;AT5G16530;AT2G01420;AT1G73590
		TOR signaling	-0.519355	-1.23477	0.236842	0.683613	3 out of 6	0.1703	AT5G01770;AT1G50030;AT3G08850
		iron ion transmembrane transport	-0.427348	-1.2352	0.200397	0.685664	4 out of 11	0.1387	AT5G03280;AT3G27020;AT5G26820;AT2G38460
		L-methionine salvage from methylthioadenosine	-0.444631	-1.23741	0.193548	0.683045	4 out of 9	0.1843	AT2G05830;AT4G38800;AT4G34840;AT5G53850
		chloride transport	-0.560723	-1.23986	0.236111	0.679424	1 out of 5	0.0228	AT5G40890
		spermine catabolic process	-0.573195	-1.24073	0.230315	0.680266	2 out of 5	0.1116	AT4G29720;AT3G59050
		photoinhibition	-0.417398	-1.24184	0.206759	0.680371	7 out of 11	0.3318	AT3G50820;AT1G67740;AT3G15850;AT4G30950;AT1G77510;AT5G42270;AT5G66570
		sulfate transport	-0.491656	-1.24203	0.221116	0.683125	2 out of 7	0.0471	AT5G10180;AT2G01830
		lignin biosynthetic process	-0.294831	-1.24427	0.134357	0.680173	18 out of 35	0.3391	AT5G54160;AT5G48930;AT2G40890;AT5G05170;AT5G05340;AT4G34050;AT3G16920;AT1G12840;AT1G05850;AT3G19450;AT5G60020;AT4G36220;AT1G61820;AT3G11670;AT5G05980;AT4G37990;AT5G03260;AT2G38080
		regulation of phenylpropanoid metabolic process	-0.441427	-1.24514	0.20911	0.681191	5 out of 10	0.2247	AT1G55270;AT1G80440;AT1G66230;AT3G23590;AT3G59940
		phloem or xylem histogenesis	-0.274818	-1.24757	0.129897	0.67789	13 out of 53	0.1356	AT4G24670;AT5G35750;AT5G10250;AT5G43870;AT2G18290;AT1G52150;AT5G19530;AT4G31910;AT5G03280;AT2G01850;AT4G14740;AT3G15770;AT4G38800
		protein export from nucleus	-0.476925	-1.24826	0.194915	0.679155	3 out of 8	0.1632	AT5G06120;AT5G17020;AT3G04490
		brassinosteroid biosynthetic process	-0.342542	-1.24846	0.172345	0.681902	12 out of 22	0.2727	AT3G02580;AT4G31910;AT5G05690;AT1G50430;AT2G45400;AT1G78490;AT2G38050;AT5G48000;AT3G19820;AT3G13730;AT5G38970;AT3G30180
		endoplasmic reticulum unfolded protein response	-0.340069	-1.24883	0.171548	0.68418	10 out of 23	0.2735	AT4G21810;AT5G35080;AT4G29330;AT1G50670;AT5G64510;AT2G38025;AT1G27330;AT1G11755;AT3G58460;AT5G47420
		Arp2or3 complex-mediated actin nucleation	-0.476386	-1.25024	0.194831	0.683619	6 out of 8	0.366	AT1G30825;AT1G13180;AT2G31300;AT2G30910;AT3G27000;AT4G14147
		regulation of RNA splicing	-0.430176	-1.25142	0.204082	0.683963	5 out of 11	0.2405	AT1G43190;AT5G53180;AT1G26370;AT4G02840;AT2G18740
		mitophagy	-0.463077	-1.25413	0.175732	0.679748	6 out of 9	0.3893	AT3G61710;AT1G04140;AT2G32340;AT2G44140;AT3G18770;AT3G49590
		sialic acid transport	-0.562438	-1.25484	0.201507	0.681204	2 out of 5	0.0969	AT5G41760;AT3G59360
		ribosomal large subunit assembly	-0.352727	-1.25678	0.177866	0.679247	8 out of 21	0.2501	AT2G40010;AT2G39460;AT3G11250;AT3G09200;AT3G55280;AT5G39740;AT1G26910;AT1G18540
		megasporogenesis	-0.43082	-1.25946	0.214567	0.67531	4 out of 11	0.1819	AT5G45550;AT2G02820;AT4G37450;AT2G41420
		polar nucleus fusion	-0.331118	-1.26449	0.149402	0.664482	11 out of 27	0.2193	AT1G76110;AT1G31817;AT2G34260;AT5G48030;AT4G13890;AT1G24450;AT4G05440;AT2G20490;AT2G31170;AT4G14040;AT5G05330
		negative regulation of defense response to insect	-0.578025	-1.26676	0.208696	0.661476	3 out of 5	0.2121	AT3G55970;AT5G05600;AT2G38240
		aromatic amino acid family biosynthetic process	-0.400673	-1.26986	0.180747	0.656408	3 out of 13	0.0766	AT4G39540;AT3G29200;AT1G69370
		tRNA pseudouridine synthesis	-0.502517	-1.27255	0.2	0.65244	6 out of 7	0.4613	AT3G06950;AT2G30320;AT1G34150;AT1G76120;AT1G20370;AT5G35400
		callose deposition in cell wall	-0.449737	-1.27466	0.159919	0.650304	8 out of 11	0.3733	AT1G77850;AT5G61130;AT5G11630;AT4G03390;AT1G34350;AT5G50800;AT2G36850;AT5G17310
		plant-type cell wall modification	-0.369836	-1.27647	0.166994	0.648837	8 out of 19	0.2	AT5G63800;AT2G20650;AT5G66240;AT4G28370;AT2G47670;AT5G06700;AT5G14650;AT2G34070
		sphingolipid metabolic process	-0.433135	-1.28152	0.154639	0.63834	4 out of 12	0.0782	AT1G01020;AT1G13580;AT4G10060;AT3G25540
		leaf pavement cell development	-0.488035	-1.28209	0.172691	0.640024	5 out of 8	0.2406	AT5G20490;AT4G18570;AT1G17580;AT5G43900;AT1G80350
		positive regulation of proteasomal ubiquitin-dependent protein catabolic process	-0.55737	-1.29014	0.182178	0.621803	3 out of 6	0.1362	AT5G63520;AT4G10180;AT5G18650
		signal peptide processing	-0.366319	-1.29298	0.155462	0.617355	7 out of 20	0.2262	AT1G52600;AT1G53530;AT3G08980;AT2G39960;AT3G05230;AT2G31140;AT4G33410
		unidimensional cell growth	-0.245085	-1.29311	0.0692464	0.620373	40 out of 113	0.2386	AT1G30570;AT1G75500;AT2G19760;AT5G20490;AT2G20190;AT1G50890;AT1G31420;AT5G28490;AT5G19530;AT5G05690;AT2G28950;AT2G18300;AT4G39400;AT1G69530;AT2G40610;AT1G75750;AT1G17580;AT1G18620;AT5G49720;AT3G26610;AT3G02170;AT5G39860;AT4G23640;AT5G07200;AT1G21270;AT4G28250;AT4G02980;AT5G64340;AT1G12840;AT3G48430;AT5G56320;AT4G34490;AT3G12690;AT3G19820;AT5G47370;AT3G08550;AT1G20190;AT2G03680;AT3G63310;AT1G74160
		cellular response to nitrate	-0.55226	-1.29333	0.171598	0.623046	4 out of 6	0.2989	AT1G12820;AT3G45060;AT2G14210;AT2G28260
		L-phenylalanine catabolic process	-0.523665	-1.29542	0.177686	0.620718	5 out of 7	0.2571	AT5G36160;AT3G53260;AT2G20340;AT5G54080;AT1G06570
		shade avoidance	-0.387883	-1.29829	0.163522	0.616227	4 out of 16	0.0489	AT2G42870;AT1G80360;AT1G73870;AT4G25260
		potassium ion homeostasis	-0.45911	-1.2983	0.168986	0.619607	6 out of 11	0.2744	AT4G20140;AT2G27600;AT5G27150;AT3G09470;AT1G01140;AT3G05030
		regulation of anthocyanin metabolic process	-0.551724	-1.30103	0.177515	0.615964	4 out of 6	0.1606	AT5G54160;AT1G32070;AT4G31920;AT2G25180
		regulation of protein localization	-0.59063	-1.30277	0.171908	0.614866	3 out of 5	0.1158	AT5G24520;AT2G30980;AT5G64770
		vesicle docking involved in exocytosis	-0.436315	-1.30614	0.135081	0.609186	6 out of 12	0.2816	AT2G05170;AT1G12470;AT5G03520;AT5G59840;AT3G46060;AT3G10380
		L-phenylalanine biosynthetic process	-0.458579	-1.30695	0.16501	0.610691	6 out of 10	0.2483	AT1G66230;AT2G27820;AT3G07630;AT1G48270;AT3G44720;AT2G22250
		negative regulation of translation	-0.359553	-1.30793	0.129363	0.611438	7 out of 23	0.1409	AT2G32550;AT2G45810;AT5G12980;AT4G13170;AT3G61240;AT1G02080;AT5G48760
		fruit development	-0.350604	-1.30931	0.12931	0.611183	9 out of 26	0.1648	AT5G53200;AT5G20490;AT3G61880;AT5G60910;AT5G46210;AT2G45190;AT1G17580;AT4G09140;AT5G37020
		monoatomic anion transmembrane transport	-0.480245	-1.31169	0.170478	0.608186	4 out of 9	0.1167	AT5G57490;AT5G15090;AT3G01280;AT2G16980
		cytoskeleton-dependent intracellular transport	-0.603358	-1.31429	0.171206	0.604722	2 out of 5	0.1602	AT5G47820;AT3G63480
		cellular response to cytokinin stimulus	-0.505381	-1.31707	0.154286	0.60049	4 out of 8	0.3195	AT4G31920;AT2G25180;AT3G16857;AT1G28560
		negative regulation of cell growth	-0.523376	-1.31767	0.157371	0.602156	2 out of 7	0.0687	AT1G33240;AT4G40060
		postreplication repair	-0.540476	-1.31946	0.17418	0.600854	4 out of 7	0.3008	AT2G36060;AT1G70660;AT1G23260;AT1G16890
		sodium ion import across plasma membrane	-0.506989	-1.32002	0.137931	0.602721	4 out of 8	0.1046	AT2G01980;AT5G27150;AT3G06370;AT1G54370
		regulation of timing of transition from vegetative to reproductive phase	-0.324136	-1.32256	0.102317	0.599489	12 out of 35	0.1644	AT1G35560;AT1G27370;AT1G75410;AT1G27360;AT4G40060;AT4G24540;AT4G29720;AT5G45600;AT5G45390;AT5G39860;AT5G43270;AT3G12145
		nitrogen compound metabolic process	-0.397148	-1.32429	0.137143	0.59822	5 out of 16	0.1251	AT5G67420;AT3G44310;AT2G34470;AT4G08790;AT5G12040
		trichome branching	-0.346122	-1.32748	0.109756	0.593401	7 out of 29	0.1138	AT5G40330;AT5G53200;AT5G20490;AT2G38440;AT2G27600;AT5G41315;AT4G14750
		ubiquitin-dependent protein catabolic process	-0.225989	-1.33404	0.0329897	0.579314	88 out of 217	0.3169	AT4G38930;AT2G46030;AT3G62970;AT5G16310;AT3G58040;AT5G64760;AT1G17280;AT3G20060;AT2G15580;AT1G63800;AT2G23780;AT4G28270;AT4G19670;AT5G45620;AT4G31300;AT5G46210;AT5G02880;AT3G22110;AT3G55530;AT5G48990;AT4G21350;AT5G66160;AT3G27430;AT5G18650;AT4G23570;AT1G76920;AT1G29150;AT5G62540;AT3G24800;AT5G56280;AT3G61180;AT1G71980;AT2G36370;AT5G15400;AT3G62980;AT3G63000;AT4G11260;AT4G27960;AT1G20200;AT3G05530;AT5G43010;AT1G51550;AT5G43190;AT5G06460;AT5G42190;AT5G35590;AT2G17020;AT5G22920;AT5G05780;AT3G61790;AT2G16740;AT1G47570;AT4G27470;AT1G53850;AT5G09900;AT5G42990;AT2G47110;AT2G04660;AT2G25490;AT4G26430;AT5G59300;AT1G63170;AT1G75950;AT2G42620;AT1G04860;AT5G02310;AT1G49850;AT1G65430;AT3G53090;AT5G50870;AT2G44420;AT3G46460;AT1G64230;AT4G15475;AT4G12570;AT5G40580;AT2G32730;AT1G16890;AT1G79210;AT1G18910;AT1G69670;AT3G02340;AT4G03510;AT5G20910;AT5G64920;AT1G75440;AT1G13060;AT5G25560
		actin filament bundle assembly	-0.383492	-1.33583	0.119843	0.578029	11 out of 19	0.2689	AT2G41740;AT5G48460;AT2G45800;AT3G57410;AT1G01780;AT3G55770;AT1G76030;AT1G31810;AT1G64500;AT4G38510;AT4G15200
		positive regulation of cell growth	-0.46838	-1.33869	0.140078	0.573631	6 out of 10	0.2535	AT5G47390;AT5G01770;AT1G50030;AT3G08850;AT1G77140;AT2G19690
		attachment of GPI anchor to protein	-0.540581	-1.34285	0.132911	0.566425	6 out of 7	0.3572	AT1G08750;AT3G07140;AT5G14850;AT5G19130;AT1G63110;AT3G07180
		vesicle transport along actin filament	-0.542219	-1.34485	0.147705	0.564654	4 out of 7	0.295	AT2G20290;AT4G33200;AT5G43900;AT2G33240
		cortical cytoskeleton organization	-0.441251	-1.34629	0.137374	0.564331	6 out of 13	0.2266	AT3G48040;AT1G75840;AT4G35950;AT4G35020;AT2G17800;AT2G44690
		protein localization	-0.416717	-1.35873	0.108607	0.53528	8 out of 16	0.2525	AT2G41770;AT3G57420;AT1G13340;AT1G34220;AT2G19710;AT4G29440;AT1G79910;AT4G32350
		secondary shoot formation	-0.453331	-1.36008	0.107943	0.535203	5 out of 12	0.2422	AT3G03990;AT1G73870;AT1G03055;AT1G77300;AT3G14067
		response to low fluence blue light stimulus by blue low-fluence system	-0.508017	-1.37138	0.12753	0.510358	5 out of 9	0.1649	AT3G59060;AT4G08920;AT2G27820;AT2G43010;AT1G48270
		CTP biosynthetic process	-0.51193	-1.37332	0.112288	0.508821	4 out of 9	0.1476	AT4G02120;AT4G09320;AT1G30820;AT4G23895
		intracellular iron ion homeostasis	-0.388794	-1.37402	0.0942308	0.510383	12 out of 21	0.32	AT4G03240;AT1G21140;AT5G09830;AT5G54680;AT5G26820;AT1G76800;AT4G04950;AT5G58270;AT3G19860;AT1G18910;AT4G28630;AT4G14410
		plastoquinone biosynthetic process	-0.53741	-1.37419	0.111111	0.513348	4 out of 7	0.2571	AT3G11945;AT5G09820;AT3G63410;AT1G06570
		regulation of L-ascorbic acid biosynthetic process	-0.62948	-1.37445	0.110656	0.516035	2 out of 5	0.1143	AT1G74910;AT2G41090
		base-excision repair, AP site formation	-0.581536	-1.37766	0.142574	0.511433	2 out of 6	0.0809	AT1G05900;AT2G31450
		GTP biosynthetic process	-0.549814	-1.38243	0.120482	0.503136	4 out of 7	0.3164	AT4G09320;AT4G23895;AT1G16350;AT1G79470
		calcium-mediated signaling	-0.315112	-1.38741	0.0577689	0.494432	18 out of 48	0.2963	AT4G33000;AT1G42540;AT4G35290;AT3G23805;AT4G04850;AT3G56800;AT3G51480;AT1G05200;AT5G47100;AT2G17260;AT1G01790;AT1G64150;AT3G03950;AT4G00630;AT1G61566;AT3G16570;AT2G18470;AT2G29120
		response to cytokinin	-0.300809	-1.3904	0.0531496	0.490502	21 out of 59	0.2056	AT1G74890;AT1G10470;AT5G56860;AT3G10520;AT4G31920;AT5G62920;AT2G18300;AT3G18780;AT3G57040;AT3G48100;AT2G40670;AT1G78240;AT5G24314;AT5G49720;AT2G26980;AT3G47620;AT2G25180;AT1G48270;AT1G13420;AT2G25625;AT1G05850
		spliceosomal snRNP assembly	-0.402486	-1.39121	0.0866935	0.491687	7 out of 19	0.2657	AT2G23930;AT1G52730;AT3G15610;AT4G30220;AT4G02840;AT2G18740;AT4G30330
		mitochondrial proton-transporting ATP synthase complex assembly	-0.5726	-1.39174	0.115079	0.493547	4 out of 6	0.334	AT3G03420;AT2G35790;AT1G08220;AT5G40770
		protein transport	-0.312547	-1.39425	0.0597015	0.491024	18 out of 43	0.2525	AT5G06120;AT5G67560;AT1G26170;AT3G08960;AT1G17730;AT5G62650;AT3G17340;AT3G27325;AT5G37680;AT1G13340;AT1G34220;AT2G19710;AT3G23710;AT5G53480;AT4G29440;AT1G79910;AT5G24350;AT4G32350
		rRNA 5'-end processing	-0.605422	-1.40267	0.120079	0.473687	2 out of 6	0.0629	AT3G13740;AT1G12244
		response to hormone	-0.510841	-1.40286	0.106667	0.476526	5 out of 9	0.1501	AT4G37680;AT2G18300;AT2G24150;AT5G03280;AT4G38320
		exonucleolytic catabolism of deadenylated mRNA	-0.451181	-1.40781	0.0955285	0.468068	7 out of 14	0.2873	AT4G32175;AT2G25355;AT1G80780;AT2G32070;AT3G12990;AT5G22250;AT3G60500
		spermidine biosynthetic process	-0.573753	-1.41014	0.112	0.465886	3 out of 7	0.1346	AT5G18930;AT3G02470;AT1G70310
		response to high light intensity	-0.318349	-1.41418	0.0616016	0.459573	19 out of 49	0.1971	AT2G05100;AT3G27690;AT1G32070;AT2G05070;AT1G61520;AT1G45474;AT3G18780;AT4G04850;AT3G54890;AT4G08920;AT5G54270;AT5G02120;AT2G39460;AT1G55480;AT3G47470;AT3G61470;AT3G55280;AT2G47180;AT5G07690
		peptidyl-tyrosine dephosphorylation	-0.649516	-1.41616	0.0875	0.458121	3 out of 5	0.162	AT3G06110;AT3G19420;AT2G35320
		translational elongation	-0.413903	-1.42211	0.0770833	0.4477	9 out of 19	0.2916	AT1G26630;AT1G07940;AT4G00810;AT5G12110;AT5G57290;AT1G07930;AT5G60390;AT5G47700;AT1G62750
		isopentenyl diphosphate biosynthetic process, methylerythritol 4-phosphate pathway	-0.550877	-1.42789	0.106472	0.437927	6 out of 8	0.2852	AT4G15560;AT1G63970;AT4G34350;AT5G62790;AT5G60600;AT2G26930
		cellular response to nitrogen levels	-0.534438	-1.42903	0.105566	0.438369	2 out of 8	0.049	AT4G24670;AT5G21170
		arabinan catabolic process	-0.575793	-1.43422	0.101626	0.429497	5 out of 7	0.15	AT5G49360;AT5G09730;AT5G10560;AT5G64570;AT1G02640
		ER body organization	-0.661271	-1.43717	0.0952381	0.426194	2 out of 5	0.2213	AT4G15545;AT5G39500
		regulation of monopolar cell growth	-0.654578	-1.43871	0.0846457	0.425867	4 out of 5	0.3151	AT1G18620;AT3G02170;AT1G74160;AT5G15580
		cysteine biosynthetic process from serine	-0.457325	-1.44486	0.0853659	0.414982	10 out of 15	0.3269	AT4G14880;AT5G28020;AT5G56760;AT3G04940;AT5G28030;AT2G43750;AT1G55920;AT3G59760;AT1G55880;AT2G17640
		polyamine biosynthetic process	-0.618827	-1.44718	0.103718	0.412825	3 out of 6	0.0882	AT3G02470;AT5G19530;AT5G08170
		cortical microtubule organization	-0.326975	-1.44874	0.0393701	0.412496	23 out of 48	0.2626	AT5G15600;AT2G20190;AT3G53350;AT3G44200;AT4G18570;AT4G20260;AT1G27850;AT5G08390;AT5G49720;AT5G49510;AT4G35020;AT1G29990;AT2G22125;AT3G02180;AT1G53510;AT4G16340;AT1G11160;AT5G23720;AT2G03680;AT1G80350;AT5G66410;AT3G23090;AT5G65930
		regulation of COPII vesicle coating	-0.621567	-1.45156	0.0881764	0.409356	3 out of 6	0.1066	AT4G02080;AT1G56330;AT1G09180
		strigolactone biosynthetic process	-0.610795	-1.45177	0.105159	0.412036	4 out of 6	0.3188	AT3G03990;AT1G03055;AT1G64680;AT3G21420
		nucleocytoplasmic transport	-0.456633	-1.45428	0.0766208	0.409938	8 out of 15	0.2773	AT1G27310;AT3G08960;AT1G27970;AT3G56900;AT4G13350;AT2G42810;AT4G37130;AT1G80680
		glycine biosynthetic process from serine	-0.586229	-1.45517	0.093361	0.411173	5 out of 7	0.3199	AT4G37930;AT5G26780;AT4G13890;AT4G13930;AT1G22020
		simple leaf morphogenesis	-0.661348	-1.45626	0.104331	0.411931	4 out of 5	0.1908	AT1G27340;AT5G67420;AT3G15070;AT1G53190
		response to nitrate	-0.391856	-1.46614	0.047619	0.393351	16 out of 26	0.3451	AT3G21670;AT3G62930;AT5G40890;AT3G62950;AT1G02860;AT4G15660;AT1G20640;AT4G24020;AT1G05850;AT2G15620;AT4G15700;AT2G14210;AT4G15680;AT4G26150;AT4G15690;AT1G32450
		plant epidermal cell fate specification	-0.596864	-1.46754	0.078125	0.393222	5 out of 7	0.2311	AT1G79840;AT5G24520;AT5G41315;AT2G37260;AT1G55350
		endosome organization	-0.562891	-1.46982	0.0813492	0.391478	4 out of 8	0.1582	AT2G27600;AT2G05170;AT1G12470;AT5G05710
		actin filament polymerization	-0.53841	-1.4723	0.0662879	0.389119	5 out of 9	0.148	AT2G22640;AT3G25690;AT1G30825;AT5G56600;AT1G24150
		dolichol biosynthetic process	-0.662288	-1.47505	0.0705128	0.386455	5 out of 5	0.3379	AT2G16530;AT1G11755;AT2G23410;AT5G58784;AT5G58770
		UTP biosynthetic process	-0.663701	-1.47576	0.0688259	0.388163	2 out of 5	0.1476	AT4G09320;AT4G23895
		hydrogen peroxide transmembrane transport	-0.621935	-1.47844	0.0782779	0.385023	3 out of 6	0.0109	AT3G26520;AT2G36830;AT3G53420
		response to light intensity	-0.469701	-1.48211	0.056338	0.38043	6 out of 14	0.1079	AT4G37270;AT1G69935;AT5G16400;AT4G36110;AT1G34000;AT4G25100
		nitrile biosynthetic process	-0.599382	-1.48325	0.0680412	0.381226	6 out of 7	0.2848	AT3G16410;AT1G54040;AT3G16400;AT3G16390;AT3G07720;AT2G33070
		photosystem II stabilization	-0.671901	-1.4858	0.0745098	0.379006	3 out of 5	0.1852	AT3G50820;AT2G30570;AT5G01920
		regulation of secondary cell wall biogenesis	-0.466383	-1.48661	0.0694981	0.380592	7 out of 14	0.2821	AT1G66230;AT4G08920;AT4G17880;AT5G03540;AT1G62990;AT1G43790;AT5G20350
		regulation of meristem development	-0.545834	-1.4887	0.0657084	0.379325	7 out of 9	0.2939	AT5G35750;AT2G01830;AT3G15150;AT2G15570;AT3G59380;AT2G18740;AT1G27320
		actin cytoskeleton organization	-0.445722	-1.49921	0.0533597	0.359965	11 out of 16	0.3408	AT2G38440;AT3G12110;AT3G13870;AT5G59370;AT4G34490;AT2G34150;AT3G05520;AT4G18600;AT1G29170;AT5G35700;AT3G27000
		regulation of response to water deprivation	-0.446259	-1.50047	0.0474308	0.360561	9 out of 18	0.2522	AT5G56550;AT2G20890;AT2G46400;AT5G27620;AT4G05590;AT5G07690;AT1G01790;AT5G52050;AT4G00630
		piecemeal microautophagy of the nucleus	-0.509872	-1.5036	0.0606061	0.357223	9 out of 11	0.438	AT5G17290;AT4G30790;AT2G31260;AT2G44140;AT5G45900;AT3G18770;AT3G49590;AT3G19190;AT3G59950
		cell tip growth	-0.529077	-1.50439	0.0689655	0.358849	7 out of 11	0.2821	AT4G12420;AT3G13870;AT4G23640;AT3G51460;AT3G07880;AT4G26690;AT5G20350
		vacuolar acidification	-0.536686	-1.50823	0.0669371	0.354104	4 out of 10	0.2365	AT3G28710;AT1G76030;AT4G38510;AT4G39080
		calcium ion homeostasis	-0.675721	-1.51409	0.0673684	0.345498	3 out of 5	0.2638	AT1G56340;AT3G47220;AT1G53210
		positive regulation of development, heterochronic	-0.63738	-1.51727	0.0683761	0.342065	4 out of 6	0.2959	AT3G02150;AT5G60970;AT2G31070;AT4G18390
		photosynthesis, light reaction	-0.619244	-1.51759	0.0431373	0.344569	5 out of 7	0.1503	AT3G50820;AT3G61320;AT3G09490;AT5G52100;AT1G06680
		auxin transport	-0.471223	-1.51837	0.0547667	0.346152	8 out of 15	0.2927	AT2G26260;AT1G69160;AT5G12050;AT4G08920;AT5G03540;AT3G28860;AT1G73590;AT3G42800
		mitochondrial electron transport, NADH to ubiquinone	-0.485302	-1.52082	0.0458167	0.344486	8 out of 13	0.2612	AT4G02580;AT1G16700;AT2G44620;AT1G65290;AT3G03070;AT5G18800;AT1G79010;AT1G72420
		cytokinin-activated signaling pathway	-0.348018	-1.52188	0.030303	0.345591	13 out of 46	0.1032	AT5G35750;AT1G74890;AT2G41310;AT1G10470;AT2G01830;AT5G56860;AT4G31920;AT5G62920;AT3G57040;AT5G39340;AT3G48100;AT2G40670;AT3G29350
		regulation of chlorophyll biosynthetic process	-0.47984	-1.52208	0.0507812	0.348561	6 out of 16	0.0795	AT2G20570;AT2G35260;AT5G56860;AT1G69935;AT4G31920;AT5G44190
		xylan catabolic process	-0.485423	-1.52285	0.0568627	0.350505	7 out of 14	0.15	AT5G49360;AT5G09730;AT3G10740;AT5G10560;AT5G64570;AT1G58370;AT1G02640
		RNA catabolic process	-0.445252	-1.52358	0.0493359	0.352537	12 out of 18	0.3842	AT2G40410;AT1G76630;AT4G04880;AT4G14790;AT1G59760;AT2G02990;AT2G39440;AT2G39780;AT2G06990;AT1G26820;AT1G60080;AT1G14220
		malate transmembrane transport	-0.650608	-1.52415	0.082996	0.355026	4 out of 6	0.2647	AT5G64290;AT1G25480;AT1G08430;AT4G24570
		nonphotochemical quenching	-0.450025	-1.52647	0.0594059	0.353902	7 out of 17	0.1611	AT1G15820;AT4G10340;AT4G04850;AT4G31040;AT1G74730;AT4G18160;AT1G56500
		sulfur compound metabolic process	-0.518079	-1.52802	0.0639659	0.354134	7 out of 12	0.1979	AT4G16566;AT3G01910;AT5G48545;AT5G01310;AT5G09290;AT1G31160;AT1G08490
		regulation of mRNA splicing, via spliceosome	-0.533398	-1.52893	0.0505051	0.355826	4 out of 11	0.0708	AT3G08620;AT1G09660;AT2G38610;AT4G11970
		jasmonic acid metabolic process	-0.431453	-1.53179	0.040404	0.353416	12 out of 21	0.2957	AT2G23560;AT2G23600;AT1G19640;AT4G16690;AT2G23610;AT4G09900;AT5G10300;AT1G33990;AT2G23620;AT3G48520;AT2G23590;AT2G23550
		cellular response to molecule of bacterial origin	-0.623211	-1.53188	0.0688976	0.356944	5 out of 7	0.283	AT2G33550;AT4G20260;AT1G73805;AT2G23770;AT5G26920
		actin filament organization	-0.352724	-1.53252	0.0204918	0.35939	21 out of 46	0.295	AT5G20490;AT2G31900;AT3G48040;AT1G30825;AT2G20290;AT1G75840;AT4G35950;AT2G35110;AT1G17580;AT4G35020;AT2G17800;AT4G33200;AT4G34490;AT1G75100;AT1G13180;AT5G43900;AT2G44690;AT2G31300;AT3G05520;AT2G30910;AT2G33240
		enzyme-directed rRNA pseudouridine synthesis	-0.618549	-1.53524	0.0645793	0.357236	5 out of 7	0.345	AT5G51140;AT3G52260;AT1G56345;AT3G19440;AT1G76050
		polyadenylation-dependent snoRNA 3'-end processing	-0.572261	-1.53854	0.0656064	0.354262	2 out of 9	0.1054	AT4G32175;AT2G25355
		carbon utilization	-0.591781	-1.53926	0.0546559	0.356737	3 out of 8	0.0544	AT4G33580;AT1G70410;AT5G14740
		photosystem II assembly	-0.425315	-1.54073	0.0318352	0.357529	10 out of 23	0.2071	AT3G50820;AT4G10340;AT1G34000;AT5G02120;AT4G35760;AT1G55480;AT1G16720;AT2G20890;AT1G73060;AT1G03600
		spermine biosynthetic process	-0.708695	-1.5549	0.0466926	0.331915	2 out of 5	0.0606	AT5G18930;AT3G02470
		extracellular ATP signaling	-0.61382	-1.55502	0.0503876	0.335375	3 out of 7	0.1332	AT5G60300;AT5G03280;AT4G17880
		lateral root development	-0.363868	-1.56047	0.0165289	0.327869	14 out of 44	0.1663	AT4G24670;AT4G29350;AT2G19760;AT5G47390;AT1G19220;AT3G60350;AT1G12820;AT2G23430;AT5G56600;AT2G02820;AT5G64770;AT1G32080;AT2G46400;AT5G42810
		small GTPase-mediated signal transduction	-0.493358	-1.56619	0.0470588	0.319751	8 out of 14	0.2783	AT3G48040;AT1G75840;AT4G35950;AT4G35020;AT2G17800;AT4G16340;AT2G44690;AT2G44100
		regulation of plant-type hypersensitive response	-0.665855	-1.57435	0.0352941	0.306816	5 out of 6	0.2117	AT4G37000;AT4G31300;AT4G22305;AT3G52400;AT1G77300
		mucilage biosynthetic process involved in seed coat development	-0.485637	-1.57834	0.026971	0.302813	7 out of 16	0.1481	AT5G63800;AT5G54160;AT1G32070;AT3G29810;AT3G46550;AT3G06440;AT5G03540
		nitrate transmembrane transport	-0.466565	-1.58049	0.0354331	0.302447	6 out of 18	0.0975	AT1G22550;AT1G72130;AT1G52190;AT5G40890;AT1G72140;AT3G45680
		cellular response to amino acid stimulus	-0.480789	-1.58199	0.038	0.303336	7 out of 17	0.2104	AT1G42540;AT4G35290;AT5G01770;AT3G51480;AT3G08850;AT1G05200;AT2G17260
		maturation of SSU-rRNA	-0.523574	-1.58395	0.0368852	0.303431	6 out of 12	0.1885	AT2G43810;AT4G22380;AT5G64140;AT5G20160;AT3G10090;AT3G59810
		vesicle organization	-0.733219	-1.59187	0.0500963	0.290881	5 out of 5	0.267	AT4G02080;AT1G56330;AT1G09180;AT1G65260;AT3G62560
		leucine biosynthetic process	-0.491104	-1.59563	0.0315582	0.287684	7 out of 15	0.2213	AT3G58990;AT5G14200;AT2G43100;AT1G31180;AT2G43090;AT5G23010;AT5G23020
		regulation of jasmonic acid mediated signaling pathway	-0.364697	-1.5957	0.00996016	0.291177	18 out of 41	0.2458	AT3G55970;AT5G60300;AT1G71020;AT3G17860;AT4G23810;AT1G70700;AT2G34600;AT3G52430;AT1G30135;AT5G05600;AT2G46400;AT5G13220;AT1G74950;AT2G38240;AT4G32570;AT3G53600;AT4G19660;AT3G22160
		tetrahydrofolate metabolic process	-0.54874	-1.60006	0.0384615	0.286673	8 out of 11	0.3492	AT4G37930;AT5G26780;AT4G13890;AT5G47435;AT4G17360;AT4G13930;AT1G22020;AT5G13050
		salicylic acid metabolic process	-0.485146	-1.60061	0.0292276	0.289362	11 out of 17	0.2957	AT2G23560;AT2G23600;AT4G16690;AT2G23610;AT2G43820;AT4G09900;AT5G10300;AT1G33990;AT2G23620;AT2G23590;AT2G23550
		integument development	-0.577896	-1.60689	0.0391389	0.280921	6 out of 10	0.1079	AT1G52880;AT1G52150;AT3G15510;AT1G30490;AT2G34710;AT1G51170
		meristem initiation	-0.649232	-1.61079	0.0421456	0.277071	4 out of 7	0.1027	AT4G32880;AT1G52150;AT1G30490;AT2G34710
		xylan acetylation	-0.640643	-1.61296	0.0380762	0.276956	7 out of 7	0.3597	AT1G29890;AT2G34410;AT2G40320;AT5G46340;AT3G06550;AT5G64020;AT3G11030
		granum assembly	-0.691084	-1.61425	0.0380762	0.278277	4 out of 6	0.1202	AT1G28530;AT2G46820;AT1G74730;AT4G01150
		purine ribonucleotide metabolic process	-0.738366	-1.6182	0.0336134	0.273855	5 out of 5	0.2619	AT4G16566;AT5G48545;AT5G01310;AT1G31160;AT3G56490
		cell adhesion	-0.65328	-1.61833	0.0269151	0.277579	3 out of 7	0.072	AT5G42620;AT3G46550;AT5G01100
		sesquiterpene biosynthetic process	-0.594749	-1.62586	0.0357143	0.268204	6 out of 9	0.2563	AT3G29410;AT3G32030;AT1G31950;AT1G33750;AT4G20210;AT5G44630
		homoserine biosynthetic process	-0.738459	-1.63141	0.0163265	0.26187	2 out of 5	0.0756	AT5G14060;AT3G02020
		maturation of LSU-rRNA	-0.455329	-1.63437	0.0204461	0.260578	8 out of 21	0.1683	AT5G22440;AT1G08360;AT4G22380;AT5G20160;AT5G08180;AT1G06380;AT2G27530;AT3G62870
		dolichol-linked oligosaccharide biosynthetic process	-0.619268	-1.63514	0.0390947	0.263156	5 out of 8	0.2042	AT4G18230;AT2G41490;AT5G07630;AT2G16530;AT1G20575
		de-etiolation	-0.467686	-1.6365	0.018	0.264485	10 out of 18	0.2347	AT3G59780;AT4G38740;AT5G61670;AT5G61270;AT5G23040;AT5G23060;AT2G43010;AT1G52830;AT3G55850;AT4G00050
		regulation of translation	-0.518985	-1.63861	0.0267686	0.264459	9 out of 14	0.3028	AT1G43190;AT5G53180;AT5G47620;AT3G17040;AT1G64790;AT5G55550;AT1G21760;AT3G16810;AT1G48630
		regulation of defense response to fungus	-0.390474	-1.64259	0.010395	0.260981	16 out of 35	0.252	AT5G67160;AT3G55970;AT5G05190;AT1G53570;AT5G22330;AT2G28230;AT5G05600;AT4G23570;AT1G51800;AT4G11260;AT1G08720;AT2G38240;AT1G01440;AT4G01090;AT3G61670;AT1G70260
		protein N-linked glycosylation	-0.416713	-1.64366	0.0167715	0.263094	20 out of 32	0.3706	AT1G61790;AT5G14950;AT3G50920;AT1G02145;AT3G27540;AT2G39630;AT2G16530;AT5G66450;AT1G11755;AT2G40190;AT1G67880;AT2G35520;AT4G21150;AT2G44660;AT1G76400;AT5G55500;AT1G67490;AT5G38460;AT3G19280;AT5G02410
		methionine biosynthetic process	-0.584092	-1.6463	0.0378486	0.262244	8 out of 10	0.2577	AT3G01120;AT2G44160;AT3G59970;AT3G63250;AT3G03780;AT5G20980;AT5G17920;AT3G22740
		glycine decarboxylation via glycine cleavage system	-0.695935	-1.64866	0.018315	0.26184	3 out of 6	0.1828	AT2G26080;AT4G37930;AT4G33010
		phosphatidylglycerol biosynthetic process	-0.607985	-1.64956	0.0176125	0.264177	5 out of 9	0.2754	AT4G30580;AT2G39290;AT3G60620;AT5G56610;AT3G58830
		diterpenoid biosynthetic process	-0.543747	-1.65733	0.022869	0.253477	8 out of 12	0.2563	AT4G20230;AT3G29410;AT3G32030;AT1G31950;AT1G33750;AT4G20210;AT1G61120;AT5G44630
		phosphatidylinositol biosynthetic process	-0.70901	-1.65826	0.027833	0.256159	5 out of 6	0.2393	AT1G68000;AT5G09350;AT2G39290;AT4G38570;AT2G01690
		tRNA methylation	-0.475491	-1.65945	0.0185567	0.25843	9 out of 19	0.217	AT5G17660;AT1G36310;AT1G22270;AT1G60230;AT1G78190;AT4G01880;AT5G14600;AT5G24840;AT4G04670
		sterol transport	-0.586665	-1.66525	0.0234834	0.252083	7 out of 10	0.3006	AT3G11780;AT5G06480;AT5G23820;AT5G23840;AT5G23830;AT4G38350;AT1G45015
		oligopeptide transport	-0.537236	-1.6662	0.0241449	0.25472	6 out of 13	0.1559	AT4G10770;AT2G02020;AT3G45700;AT2G26690;AT3G45680;AT5G64410
		mitochondrial electron transport, ubiquinol to cytochrome c	-0.536633	-1.68898	0.0165289	0.215441	8 out of 14	0.2132	AT4G32470;AT5G40810;ATMG00220;AT2G01090;AT5G05370;AT3G52730;AT5G13440;AT3G10860
		regulation of shoot system development	-0.608664	-1.70144	0.0177866	0.199501	5 out of 10	0.2988	AT5G35750;AT2G01830;AT1G54060;AT1G27320;AT1G49340
		'de novo' IMP biosynthetic process	-0.566107	-1.70302	0.0183673	0.200584	5 out of 12	0.2389	AT4G18440;AT3G55010;AT1G36280;AT5G47435;AT4G17360
		determination of bilateral symmetry	-0.735255	-1.7051	0.00965251	0.201	4 out of 6	0.1027	AT1G52150;AT1G30490;AT2G34260;AT2G34710
		xylan biosynthetic process	-0.453977	-1.71607	0.00970874	0.187998	13 out of 27	0.2326	AT5G01620;AT1G29890;AT1G77130;AT3G55990;AT4G33330;AT5G67210;AT2G15440;AT2G34410;AT3G50220;AT5G46340;AT2G38320;AT3G06550;AT5G54690
		tetrahydrofolate interconversion	-0.526037	-1.71846	0.0160966	0.187809	6 out of 15	0.1241	AT2G44160;AT4G37930;AT4G00620;AT3G59970;AT5G26780;AT4G13890
		galactolipid biosynthetic process	-0.568144	-1.71944	0.016632	0.1904	11 out of 13	0.3569	AT1G63050;AT3G09560;AT3G12780;AT4G00550;AT1G12640;AT5G20410;AT4G31780;AT3G11670;AT5G12290;AT3G05630;AT2G11810
		trichome morphogenesis	-0.413106	-1.72176	0.0060241	0.19105	16 out of 36	0.2139	AT2G22640;AT5G20490;AT1G33240;AT2G38440;AT1G30825;AT2G41940;AT5G24310;AT2G35110;AT1G17580;AT3G16630;AT1G19835;AT1G68360;AT2G46225;AT4G00100;AT1G13180;AT5G43900
		negative regulation of photomorphogenesis	-0.533053	-1.72195	0.0078125	0.194889	10 out of 15	0.2217	AT2G31380;AT4G38960;AT1G69935;AT4G10180;AT5G46210;AT2G20180;AT4G05420;AT2G21320;AT4G27310;AT1G22920
		establishment or maintenance of cell polarity	-0.634769	-1.72643	0.0145228	0.191445	6 out of 9	0.2266	AT3G48040;AT1G75840;AT4G35950;AT4G35020;AT2G17800;AT2G44690
		post-embryonic plant morphogenesis	-0.783483	-1.7292	0.00187617	0.191739	3 out of 5	0.0979	AT2G42610;AT5G28490;AT3G23290
		diacylglycerol biosynthetic process	-0.785438	-1.7301	0.00976562	0.194853	4 out of 5	0.2032	AT3G50920;AT5G60620;AT5G66450;AT1G73600
		lysine biosynthetic process via diaminopimelate	-0.549035	-1.74902	0.0158103	0.171409	6 out of 15	0.1478	AT5G14060;AT3G60880;AT3G02020;AT3G53580;AT5G11880;AT5G52100
		response to light stimulus	-0.300868	-1.75255	0	0.170767	75 out of 195	0.2382	AT5G49730;AT1G42540;AT4G35290;AT1G15820;AT2G05100;AT4G38740;AT2G42610;AT3G27690;AT2G05070;AT3G19710;AT1G61520;AT1G22500;AT1G29920;AT1G15550;AT4G37930;AT5G56860;AT1G45474;AT4G27430;AT5G28490;AT5G05690;AT5G56550;AT1G29910;AT1G69935;AT5G61670;AT3G20060;AT2G26710;AT4G39400;AT4G10340;AT2G34430;AT2G42070;AT1G06040;AT3G51080;AT3G23290;AT3G54890;AT4G08920;AT3G08940;AT3G51480;AT1G48030;AT1G70940;AT2G29650;AT1G26945;AT5G24314;AT2G30980;AT5G54270;AT5G61270;AT1G77760;AT3G54610;AT1G55480;AT5G01530;AT1G29930;AT1G58290;AT5G48010;AT1G08810;AT5G07200;AT1G43560;AT1G80920;AT2G26640;AT1G62480;AT1G19150;AT3G47470;AT2G38050;AT1G05200;AT3G61470;AT4G13670;AT3G19820;AT5G59820;AT2G17260;AT5G63590;AT3G08550;AT1G16880;AT1G75080;AT4G00050;AT4G36240;AT5G11060;AT2G31090
		amino acid metabolic process	-0.421062	-1.7654	0.00213675	0.158111	15 out of 37	0.219	AT4G24670;AT3G03910;AT1G34060;AT1G80360;AT1G62960;AT4G38220;AT5G36160;AT1G62800;AT2G24850;AT4G23600;AT2G20340;AT1G35580;AT5G51690;AT1G44820;AT1G34040
		potassium ion transmembrane transport	-0.443866	-1.76552	0.00972763	0.162058	13 out of 32	0.1316	AT2G01980;AT2G40540;AT4G33530;AT5G14880;AT5G27150;AT5G11800;AT3G06370;AT4G01840;AT5G55630;AT1G54370;AT4G31040;AT4G23640;AT4G18160
		P-body assembly	-0.60297	-1.77556	0.00206612	0.152572	5 out of 12	0.1364	AT2G45810;AT3G61240;AT1G76860;AT4G14990;AT1G21190
		phospholipid biosynthetic process	-0.582282	-1.77671	0.0141988	0.155738	9 out of 13	0.2333	AT1G63050;AT1G68000;AT3G09560;AT2G39290;AT3G25585;AT2G26830;AT1G13560;AT1G80860;AT1G12640
		proton motive force-driven ATP synthesis	-0.529622	-1.77917	0.00394477	0.156705	12 out of 18	0.3168	AT5G47030;AT4G09650;AT5G13450;AT4G32260;AT2G33040;AT2G07671;AT4G00895;AT4G39080;AT2G19680;AT1G51650;AT3G52300;AT4G29480
		electron transport chain	-0.567292	-1.79116	0.0158416	0.146195	5 out of 13	0.1558	AT4G32590;AT2G02510;AT4G05450;AT1G14450;AT2G43400
		negative regulation of DNA endoreduplication	-0.726362	-1.79277	0.00788955	0.148286	6 out of 7	0.2539	AT2G18290;AT1G33240;AT2G34780;AT3G15150;AT3G48160;AT1G20330
		thylakoid membrane organization	-0.390737	-1.79565	0.00392157	0.14911	24 out of 52	0.2754	AT2G07050;AT3G61320;AT1G32070;AT5G12130;AT5G22830;AT2G31530;AT1G28530;AT1G32500;AT2G39290;AT5G24314;AT1G74730;AT2G30170;AT4G18160;AT2G20890;AT3G62910;AT3G12780;AT4G14870;AT4G35440;AT2G01110;AT1G65260;AT5G35220;AT4G31780;AT3G10670;AT3G58830
		positive gravitropism	-0.45173	-1.80419	0.00596422	0.141959	17 out of 31	0.2216	AT4G24670;AT2G38120;AT3G61050;AT2G36910;AT1G69935;AT5G47990;AT1G70940;AT4G37590;AT5G64770;AT4G35020;AT5G67440;AT5G50375;AT2G14820;AT4G16340;AT2G23050;AT3G28860;AT1G68370
		intracellular sterol transport	-0.742399	-1.8203	0.00392157	0.126645	5 out of 7	0.2242	AT3G11780;AT1G01020;AT5G06480;AT5G23830;AT4G01510
		regulation of actin cytoskeleton organization	-0.62804	-1.82938	0.0127389	0.120363	7 out of 11	0.2423	AT3G48040;AT1G75840;AT4G35950;AT4G35020;AT2G17800;AT2G44690;AT4G05520
		mRNA transcription	-0.737084	-1.84904	0.00571429	0.103437	4 out of 7	0.0979	AT2G42610;AT5G28490;AT2G18300;AT3G23290
		N-terminal peptidyl-methionine acetylation	-0.776318	-1.85227	0	0.104409	3 out of 6	0.0084	AT2G38130;AT5G58450;AT1G03150
		phosphorelay signal transduction system	-0.530277	-1.85624	0.00208768	0.103814	9 out of 20	0.1032	AT5G35750;AT2G41310;AT1G10470;AT2G01830;AT5G62920;AT3G57040;AT5G39340;AT2G40670;AT3G29350
		photosynthesis	-0.419732	-1.86068	0	0.103172	21 out of 49	0.2245	AT2G30790;AT1G15820;AT4G22890;AT1G67740;AT4G09650;AT5G23440;AT4G10340;AT4G11960;AT5G15802;AT2G34430;AT3G56650;AT5G54270;AT5G38410;AT1G55480;AT2G39470;AT1G12000;AT1G11750;AT2G28605;AT1G55670;AT1G20950;AT5G64040
		photorespiration	-0.456491	-1.87	0.00186567	0.098116	23 out of 36	0.3409	AT4G16450;AT4G37930;AT1G12550;AT4G00585;AT5G63510;AT1G14450;AT1G67350;AT4G22840;AT2G02050;AT5G47435;AT1G49140;AT1G47260;AT4G17360;AT5G66510;AT1G04630;AT5G04140;AT3G48680;AT2G13360;AT4G34700;AT1G70580;AT2G31490;AT1G19580;AT1G68010
		xylan metabolic process	-0.721516	-1.87292	0.00604839	0.0995993	5 out of 8	0.2313	AT1G29890;AT1G28240;AT2G34410;AT5G46340;AT3G06550
		glucosinolate biosynthetic process	-0.486382	-1.87491	0.00195312	0.102326	15 out of 29	0.2315	AT4G13770;AT1G74090;AT3G58990;AT1G12140;AT5G14200;AT3G19710;AT2G43100;AT4G12030;AT1G16400;AT2G22330;AT1G62540;AT2G43090;AT5G23010;AT5G23020;AT1G24100
		ribosomal small subunit assembly	-0.503428	-1.87796	0	0.103522	14 out of 24	0.302	AT5G64140;AT3G61110;AT3G11510;AT1G04270;AT2G45710;AT5G09510;AT3G10090;AT2G36160;AT5G47930;AT3G11940;AT5G15520;AT5G47320;AT3G02080;AT2G07696
		histidine biosynthetic process	-0.654522	-1.89668	0.00195695	0.0900059	7 out of 10	0.1299	AT1G58080;AT5G10330;AT4G14910;AT1G31860;AT3G22425;AT5G63890;AT4G26900
		regulation of autophagy	-0.725776	-1.8991	0.00191571	0.0922302	8 out of 8	0.2746	AT3G12010;AT5G01770;AT1G49180;AT5G51720;AT3G08850;AT2G37840;AT3G53930;AT3G61960
		regulation of cell shape	-0.61123	-1.90931	0.00831601	0.0869696	10 out of 14	0.2756	AT3G48040;AT5G49430;AT1G75840;AT4G35950;AT4G35020;AT2G17800;AT4G16340;AT2G44690;AT3G59380;AT1G01510
		photosynthetic electron transport in photosystem I	-0.590062	-1.91847	0.0020202	0.0840781	12 out of 16	0.3326	AT1G15980;AT4G22890;AT4G09650;AT2G01590;AT2G46820;AT4G11960;AT1G55370;AT1G55670;AT5G64040;AT3G54050;AT5G59400;AT2G05620
		protein quality control for misfolded or incompletely synthesized proteins	-0.633613	-1.93478	0	0.0749838	7 out of 13	0.1951	AT1G32070;AT1G02560;AT4G17040;AT5G45390;AT1G09130;AT5G26860;AT1G11750
		photosynthesis, light harvesting in photosystem II	-0.889288	-1.94323	0	0.0726007	5 out of 5	0.111	AT2G05100;AT3G27690;AT2G05070;AT2G34430;AT5G54270
		tetrahydrofolate biosynthetic process	-0.696995	-1.97806	0	0.0536959	6 out of 10	0.1016	AT3G11750;AT2G16370;AT4G30000;AT3G07270;AT2G28880;AT5G41480
		CAAX-box protein processing	-0.688272	-1.98454	0.00191205	0.0530596	9 out of 10	0.3081	AT2G35260;AT1G14270;AT3G27110;AT3G26085;AT2G20725;AT2G36305;AT4G01320;AT2G03140;AT5G60750
		cytoplasmic translation	-0.457039	-1.99542	0	0.0506241	19 out of 44	0.2771	AT5G27470;AT5G27770;AT1G74270;AT2G40010;AT3G43980;AT4G00810;AT3G05560;AT3G11250;AT4G39520;AT5G67510;AT3G09200;AT4G10450;AT3G06700;AT2G37600;AT1G18540;AT5G47700;AT1G41880;AT4G26230;AT3G55750
		GPI anchor biosynthetic process	-0.561012	-2.01858	0.00195312	0.0414659	15 out of 22	0.2397	AT1G11880;AT2G22530;AT1G53710;AT1G16040;AT4G35530;AT1G16560;AT5G17250;AT3G21530;AT5G22130;AT3G01380;AT1G20575;AT4G17910;AT5G14850;AT1G48140;AT3G58130
		N-terminal protein amino acid acetylation	-0.763431	-2.02702	0	0.0413458	4 out of 8	0.0962	AT1G32070;AT4G28030;AT1G24040;AT2G06025
		protein processing	-0.639967	-2.03497	0.00204499	0.0419892	9 out of 14	0.2177	AT2G45240;AT2G31440;AT1G71696;AT2G29900;AT3G59990;AT1G08700;AT3G19170;AT1G49630;AT2G36305
		terpenoid biosynthetic process	-0.680401	-2.05725	0	0.0375871	11 out of 12	0.2852	AT4G20230;AT3G29410;AT4G15560;AT5G11380;AT3G21500;AT3G32030;AT1G26640;AT1G33750;AT3G25180;AT5G60600;AT2G26930
		response to low light intensity stimulus	-0.724152	-2.05856	0	0.0422311	9 out of 10	0.2086	AT2G05100;AT3G27690;AT2G05070;AT1G61520;AT1G45474;AT3G54890;AT3G47470;AT3G61470;AT1G11755
		sterol biosynthetic process	-0.551084	-2.08868	0	0.0326771	14 out of 26	0.168	AT3G52940;AT1G11680;AT4G12110;AT3G02580;AT2G29390;AT1G58440;AT4G34640;AT4G22756;AT5G24150;AT1G50430;AT5G24140;AT5G24160;AT5G50375;AT5G13710
		translation	-0.364869	-2.23015	0	0.00487617	157 out of 275	0.369	AT1G25350;AT5G11750;AT2G19720;AT3G12370;AT5G22440;AT3G04400;AT1G08360;AT4G33865;AT5G27770;AT2G04390;AT1G31817;AT5G64140;AT5G18790;AT3G53890;AT5G15760;AT5G03850;AT1G07940;AT4G13170;AT3G61110;AT5G62300;AT4G29430;AT1G74270;AT5G02960;AT3G52590;AT4G14320;AT5G02610;AT5G20180;AT2G34480;AT1G48830;AT3G62250;AT4G31985;AT1G49400;AT3G17626;AT2G36170;AT3G05560;AT2G39460;AT5G53070;AT1G26880;AT5G55140;AT4G35490;AT5G48760;AT3G06040;AT3G10610;AT1G26740;AT2G32060;AT2G27530;AT5G15200;AT5G09770;AT3G11510;AT4G23620;AT5G64650;AT5G16130;AT2G42740;AT1G04270;AT4G29410;AT5G45590;AT1G07210;AT3G05590;AT2G45710;AT3G14600;AT5G09510;AT5G67510;AT2G36160;AT4G11630;AT2G42710;AT5G40080;AT1G69620;AT4G10450;AT3G09500;AT3G55280;AT3G48930;AT4G00100;AT5G56670;AT1G47278;AT5G47930;AT4G09800;AT3G59540;AT1G32990;AT5G46160;AT4G15000;AT3G53870;AT3G06700;AT1G02780;AT1G07930;AT2G37600;AT3G53430;AT2G34520;AT5G59850;AT3G11940;AT2G47110;AT5G13510;AT5G23535;AT5G15520;AT5G39740;AT4G27090;AT5G47320;AT1G26910;AT3G13882;AT2G19730;AT4G31700;AT5G60390;AT1G18540;AT5G27850;AT3G22230;AT3G16080;AT4G30800;AT5G46430;AT5G35530;AT1G61580;AT1G43170;AT3G01800;AT2G40510;AT1G41880;AT4G26230;AT3G27830;AT5G28060;AT4G34620;AT3G55750;AT3G60245;AT5G23740;AT3G55170;AT3G02080;AT4G36420;AT5G07090;AT2G07696;AT3G02190;AT4G28360;AT1G57860;AT1G14205;AT2G18020;AT5G39800;AT1G29070;AT3G20230;AT3G06680;AT5G47190;AT2G05220;AT1G08845;AT3G60770;AT3G56340;AT2G31610;AT3G16780;AT5G47010;AT1G15810;AT1G52300;AT5G10360;AT1G77750;AT5G30510;AT3G46040;AT3G58700;AT1G07920;AT3G04920;AT5G27700;AT2G33450;AT5G14320;AT1G27400;AT5G02870;AT2G18400
		plant-type secondary cell wall biogenesis	-0.520661	-2.29513	0	0.00203174	25 out of 48	0.2384	AT1G75500;AT5G60490;AT1G29890;AT1G77130;AT5G44130;AT2G28110;AT5G03170;AT1G03870;AT4G14940;AT3G16630;AT4G33330;AT5G67210;AT5G05170;AT5G06700;AT2G35700;AT2G15440;AT2G34410;AT2G20520;AT3G50220;AT2G37090;AT2G40320;AT3G19820;AT5G46340;AT3G06550;AT1G43790
		photosynthesis, light harvesting	-0.744541	-2.40427	0	0.000338623	11 out of 16	0.1348	AT1G15820;AT2G05100;AT3G27690;AT1G29920;AT1G29910;AT4G10340;AT2G34430;AT3G54890;AT3G08940;AT5G01530;AT1G29930
		water transport	-0.677867	-2.56186	0	0	17 out of 24	0.2067	AT4G17340;AT4G23400;AT3G26520;AT2G36830;AT3G53420;AT3G16240;AT3G24715;AT2G37170;AT2G37180;AT4G00430;AT3G61430;AT2G25810;AT1G01620;AT4G35100;AT2G45960;AT3G04090;AT5G60660
		photosynthesis, light harvesting in photosystem I	-0.757794	-2.72629	0	0	19 out of 21	0.2171	AT1G15820;AT2G05100;AT3G27690;AT2G05070;AT1G61520;AT1G29920;AT1G45474;AT1G29910;AT4G10340;AT2G34430;AT3G54890;AT3G08940;AT5G54270;AT5G01530;AT1G29930;AT1G19150;AT3G47470;AT3G61470;AT1G08380
	GSEA GO-BP statistics of ANAC019's co-expression neighborhood in TEA-GCN	Term	ES	NES	NOM p-val	FDR q-val	Tag %	Gene %	Lead_genes
		cellular response to hypoxia	0.720546	4.34469	0	0	184 out of 240	0.1715	AT1G68620;AT5G20230;AT5G45630;AT4G01360;AT1G01720;AT1G21550;AT5G04340;AT5G42050;AT5G63130;AT1G73500;AT5G20830;AT3G46080;AT1G61340;AT1G27730;AT5G57510;AT5G63790;AT5G05410;AT5G62520;AT1G15010;AT5G59820;AT4G13395;AT4G17230;AT1G76650;AT1G78070;AT5G42380;AT5G06320;AT5G35735;AT3G15210;AT1G10140;AT1G63090;AT2G40000;AT3G52800;AT1G73010;AT1G13360;AT2G46400;AT3G08720;AT1G09070;AT1G23710;AT2G32210;AT2G36220;AT2G22500;AT1G69890;AT3G23170;AT1G30040;AT5G27420;AT4G29780;AT5G24590;AT1G76600;AT2G40140;AT5G66650;AT1G72900;AT5G58070;AT3G46090;AT3G49780;AT1G66090;AT3G04640;AT2G26560;AT5G54960;AT3G07350;AT1G18300;AT1G76640;AT5G26920;AT1G19020;AT1G17290;AT5G54940;AT4G27657;AT2G46500;AT1G07150;AT5G13190;AT4G22780;AT2G41100;AT5G64260;AT3G25250;AT1G25560;AT4G20860;AT4G37710;AT3G56880;AT3G56400;AT5G24530;AT4G32480;AT1G72940;AT4G34150;AT2G36800;AT1G57630;AT1G72920;AT5G12020;AT1G07135;AT1G32928;AT1G66880;AT5G57560;AT2G32200;AT5G25250;AT4G12720;AT5G47910;AT1G77120;AT1G07870;AT3G55980;AT1G68670;AT4G24110;AT2G33590;AT2G13790;AT2G41010;AT1G07400;AT5G12030;AT1G26380;AT5G54490;AT3G46230;AT5G54470;AT2G18670;AT4G19520;AT2G25735;AT1G50740;AT4G01250;AT1G67360;AT4G31970;AT4G24570;AT5G19230;AT5G64905;AT5G58120;AT4G26270;AT2G41430;AT4G27280;AT2G26150;AT1G72910;AT1G35140;AT1G25550;AT1G19250;AT4G27460;AT4G34131;AT1G14540;AT1G13260;AT5G45340;AT4G30280;AT1G03220;AT1G03610;AT5G19240;AT4G24160;AT1G65490;AT1G14200;AT3G60520;AT3G24500;AT1G68690;AT5G65207;AT2G15890;AT3G02550;AT1G54050;AT1G26800;AT2G01180;AT2G23270;AT2G47520;AT5G57220;AT1G30720;AT1G26410;AT5G20150;AT2G26660;AT4G10250;AT4G30370;AT1G68840;AT3G13310;AT4G27450;AT1G53840;AT2G26190;AT4G11660;AT1G78850;AT3G10020;AT5G19550;AT5G03380;AT1G59860;AT3G05120;AT2G47730;AT4G23570;AT4G30440;AT5G19120;AT5G20790;AT4G27470;AT2G36460;AT1G53620;AT5G41080;AT5G47060;AT1G05880;AT3G30775;AT1G76680;AT3G02040;AT4G24230
		response to wounding	0.655255	3.86172	0	0	149 out of 226	0.173	AT1G19180;AT5G13220;AT5G10300;AT1G17420;AT2G34810;AT1G17380;AT1G43160;AT3G48520;AT5G20900;AT1G61120;AT1G70700;AT1G30135;AT5G54170;AT1G51760;AT3G44860;AT1G72450;AT4G16760;AT5G20230;AT4G21440;AT1G66760;AT2G02990;AT4G16740;AT1G74950;AT2G34600;AT1G01470;AT2G24850;AT3G17860;AT2G06050;AT3G11480;AT1G01720;AT4G23600;AT1G72520;AT2G46510;AT1G73500;AT2G44810;AT2G27690;AT1G32640;AT5G42650;AT1G61340;AT3G51450;AT1G80840;AT1G27730;AT5G14780;AT3G45140;AT5G52310;AT1G01140;AT1G20510;AT5G59820;AT1G76650;AT3G53600;AT5G08790;AT5G47240;AT5G67480;AT3G61190;AT4G15440;AT2G24210;AT5G06320;AT1G74020;AT3G22275;AT5G24770;AT4G34710;AT3G14050;AT2G43530;AT2G30020;AT1G74930;AT5G63450;AT1G52030;AT5G05730;AT5G44565;AT5G53750;AT1G78080;AT2G33150;AT5G44567;AT3G17800;AT1G71697;AT1G73260;AT1G19640;AT4G11280;AT1G19020;AT1G32920;AT1G05800;AT3G25250;AT1G73080;AT4G08170;AT1G72920;AT5G56980;AT3G44260;AT5G46050;AT2G32800;AT5G47910;AT5G44570;AT4G24220;AT5G63970;AT3G51440;AT5G46590;AT1G17750;AT5G43570;AT2G38870;AT3G45640;AT4G08500;AT5G22500;AT1G22640;AT4G32940;AT4G24350;AT3G16470;AT3G13790;AT4G10390;AT5G44572;AT4G37760;AT2G02860;AT5G50200;AT2G22330;AT4G17980;AT2G46370;AT1G15380;AT5G44568;AT1G64280;AT2G02220;AT4G39980;AT1G04220;AT1G55020;AT3G15356;AT5G43580;AT5G44575;AT4G35770;AT2G30490;AT1G80440;AT1G76930;AT1G79380;AT3G43440;AT2G37040;AT2G26690;AT4G26070;AT3G61060;AT1G51680;AT5G56550;AT3G48360;AT3G53260;AT3G54420;AT1G62810;AT1G67560;AT5G24090;AT5G64900;AT3G29035;AT2G47800;AT1G76680;AT5G43470;AT3G44550;AT1G76690
		response to jasmonic acid	0.681074	3.69167	0	0	92 out of 128	0.2029	AT2G28400;AT1G47510;AT1G19180;AT5G13220;AT1G17420;AT2G34810;AT5G13330;AT1G17380;AT1G43160;AT1G44350;AT2G39030;AT1G61120;AT1G70700;AT3G44860;AT5G07010;AT1G72450;AT4G16740;AT1G74950;AT2G34600;AT2G24850;AT3G27810;AT4G23600;AT1G32640;AT5G67300;AT5G42650;AT1G61340;AT3G51450;AT3G45140;AT1G20510;AT3G53600;AT5G08790;AT5G67480;AT2G24210;AT1G74020;AT5G24770;AT4G34710;AT3G51430;AT1G15520;AT5G40350;AT4G11280;AT5G24780;AT4G20860;AT1G73080;AT3G56400;AT1G65500;AT1G19570;AT5G56980;AT5G36925;AT5G44420;AT5G46050;AT5G55120;AT3G51440;AT1G17750;AT3G50480;AT1G54040;AT5G08760;AT4G32940;AT3G09940;AT3G15510;AT1G13960;AT2G39770;AT1G22890;AT3G16470;AT4G19810;AT1G70170;AT1G65490;AT4G37760;AT2G46370;AT3G16770;AT1G55020;AT4G35770;AT1G76930;AT5G46760;AT1G21910;AT2G26690;AT1G06160;AT5G36920;AT5G09980;AT3G48360;AT1G65486;AT1G62810;AT5G64900;AT4G23100;AT5G56750;AT5G27380;AT3G09370;AT1G07640;AT5G67160;AT4G28910;AT4G02570;AT5G37500;AT4G12570
		response to bacterium	0.655802	3.60724	0	0	82 out of 131	0.1514	AT4G37990;AT2G28400;AT4G18980;AT1G61120;AT5G45630;AT3G25180;AT1G72520;AT5G49520;AT1G61340;AT3G45140;AT2G23150;AT1G20510;AT3G44300;AT1G29640;AT3G50260;AT5G06320;AT1G79680;AT2G30770;AT2G46400;AT3G50930;AT4G37980;AT5G05730;AT3G26830;AT2G45220;AT5G01600;AT5G10380;AT5G26920;AT1G19020;AT1G73805;AT2G30750;AT1G25220;AT3G56400;AT5G24530;AT1G65500;AT5G49450;AT5G56980;AT1G33960;AT3G09830;AT2G32800;AT4G23810;AT4G39950;AT3G53180;AT3G28930;AT1G07000;AT4G34390;AT1G18570;AT1G66700;AT3G50480;AT4G23630;AT2G41430;AT3G45640;AT3G52430;AT3G10260;AT1G12240;AT5G02490;AT1G62660;AT4G10500;AT2G17740;AT1G59870;AT1G22890;AT4G31550;AT1G65490;AT2G22330;AT1G64280;AT2G02220;AT4G39980;AT3G57240;AT5G57220;AT3G12580;AT5G03350;AT2G44490;AT2G33830;AT2G46440;AT1G31580;AT1G08720;AT2G26440;AT5G36920;AT1G01340;AT3G22231;AT1G74710;AT4G14400;AT3G54420
		defense response to fungus	0.550182	3.29887	0	0	148 out of 241	0.2437	AT2G33380;AT2G43510;AT5G61890;AT5G46350;AT1G01470;AT3G25180;AT4G19700;AT3G50970;AT3G49120;AT5G67300;AT5G42650;AT1G45145;AT1G80840;AT4G19230;AT1G15010;AT5G64750;AT4G08870;AT4G20970;AT1G19670;AT4G31800;AT1G51090;AT2G30770;AT1G20440;AT4G34410;AT1G52400;AT1G67865;AT4G20830;AT2G30020;AT1G24140;AT2G40140;AT3G26830;AT5G45110;AT2G34930;AT2G42530;AT2G38470;AT3G52400;AT1G05800;AT3G56400;AT2G39660;AT1G78410;AT2G31865;AT5G36925;AT3G04220;AT5G47910;AT1G52410;AT4G34390;AT3G11820;AT5G64120;AT3G22600;AT3G61980;AT5G64810;AT1G47128;AT2G38870;AT5G25910;AT2G14560;AT3G12500;AT2G32680;AT4G31500;AT2G19810;AT1G74080;AT5G39580;AT5G58430;AT1G59870;AT1G33560;AT4G12490;AT1G19250;AT5G04720;AT4G26120;AT4G12480;AT3G48990;AT1G70170;AT3G13790;AT4G02330;AT3G49110;AT5G40990;AT1G02205;AT4G21980;AT1G21250;AT2G22300;AT2G15890;AT5G52020;AT1G64280;AT3G05360;AT5G61600;AT5G66890;AT2G40750;AT5G57220;AT5G43580;AT4G17720;AT5G45900;AT4G34460;AT1G17615;AT3G62770;AT3G01420;AT1G49050;AT5G25110;AT5G50260;AT1G59820;AT2G31260;AT4G33300;AT1G64070;AT1G24150;AT5G36920;AT1G10920;AT1G64195;AT2G01650;AT4G23570;AT4G12470;AT4G02195;AT2G25000;AT1G03850;AT4G30440;AT1G74710;AT3G19190;AT1G12200;AT1G64700;AT4G33430;AT5G66900;AT5G20010;AT4G35160;AT4G23100;AT5G64570;AT4G24230;AT5G42980;AT5G17290;AT2G46240;AT4G35230;AT2G20610;AT1G75380;AT3G59640;AT2G22240;AT5G16840;AT5G13020;AT3G12140;AT2G37130;AT3G60190;AT4G11260;AT1G25540;AT3G59660;AT3G61710;AT1G17780;AT1G63880;AT3G51550;AT1G42540;AT5G26170;AT2G31870;AT5G66910;AT4G30650
		response to salicylic acid	0.610644	3.29049	0	0	82 out of 132	0.1871	AT2G33380;AT2G28400;AT5G13330;AT1G43160;AT4G18980;AT3G44860;AT5G45630;AT1G28480;AT5G04760;AT5G67300;AT1G61340;AT3G51450;AT1G80840;AT5G08790;AT4G31800;AT5G67480;AT3G61190;AT5G06320;AT1G79680;AT2G40000;AT2G46400;AT2G03760;AT3G51430;AT1G15520;AT1G73260;AT4G23170;AT3G56400;AT5G24530;AT1G65500;AT5G36925;AT5G46050;AT4G23810;AT3G51440;AT5G63160;AT1G66700;AT5G24110;AT3G50480;AT4G05320;AT3G52430;AT2G14560;AT2G05520;AT4G39030;AT4G10500;AT5G08760;AT4G32940;AT1G13960;AT1G22890;AT2G29420;AT4G37610;AT1G65490;AT5G40990;AT1G21250;AT5G54610;AT5G44568;AT1G65510;AT2G40750;AT3G45860;AT2G37710;AT1G76930;AT3G01420;AT4G23270;AT4G23130;AT1G21910;AT2G17520;AT1G05560;AT4G23280;AT5G36920;AT2G25000;AT3G48360;AT1G65486;AT2G45820;AT4G14400;AT4G19040;AT1G62810;AT2G38610;AT5G56750;AT1G76680;AT5G43470;AT5G49570;AT2G04880;AT3G09370;AT1G60490
		response to water deprivation	0.512225	3.22825	0	0	215 out of 362	0.2594	AT3G15500;AT2G47190;AT4G27410;AT5G26340;AT5G59220;AT3G23920;AT5G13330;AT1G43160;AT1G01480;AT3G14440;AT3G63060;AT1G08920;AT2G46680;AT3G61890;AT5G38710;AT2G26740;AT3G19580;AT3G23250;AT3G11410;AT2G37770;AT5G57050;AT5G20830;AT3G50970;AT5G06760;AT3G05640;AT5G67300;AT1G20450;AT1G27730;AT3G45140;AT2G38340;AT5G52310;AT1G52690;AT2G25625;AT5G05410;AT2G32150;AT5G15960;AT2G22430;AT3G53600;AT5G42380;AT1G56600;AT5G66400;AT2G37760;AT1G76180;AT5G15970;AT4G24960;AT5G59310;AT1G20440;AT4G37790;AT3G02480;AT5G59320;AT2G17840;AT2G42540;AT3G11020;AT1G52400;AT1G04580;AT1G15520;AT4G11890;AT1G30100;AT3G02840;AT2G39800;AT3G26830;AT1G78080;AT5G58070;AT1G02930;AT4G25480;AT4G17615;AT1G12610;AT4G02280;AT5G62470;AT5G58670;AT2G38470;AT2G33700;AT4G25490;AT5G01820;AT4G02380;AT4G11280;AT1G19020;AT5G59550;AT3G50310;AT2G47180;AT5G52300;AT3G46620;AT2G36270;AT1G69270;AT1G65500;AT4G30960;AT2G41870;AT3G17520;AT3G56200;AT3G57540;AT3G49210;AT3G46930;AT4G39950;AT2G35300;AT1G77120;AT1G32560;AT2G33590;AT2G41010;AT4G39090;AT5G13750;AT5G47120;AT1G07000;AT1G22190;AT2G14610;AT5G37300;AT1G69310;AT2G35930;AT1G47128;AT2G40880;AT2G41430;AT2G37180;AT1G28520;AT4G23450;AT1G46768;AT1G62660;AT3G13380;AT5G58430;AT1G59870;AT1G33560;AT3G09940;AT4G01420;AT2G18340;AT1G22890;AT5G45340;AT5G50720;AT2G18050;AT2G21490;AT3G24500;AT1G02205;AT3G26090;AT2G38760;AT1G15380;AT2G38530;AT1G68820;AT3G50980;AT1G04400;AT2G47520;AT1G08930;AT5G24030;AT3G20310;AT2G38750;AT1G13740;AT3G12490;AT1G54160;AT2G30870;AT3G12630;AT3G52450;AT4G00430;AT3G62770;AT1G27320;AT3G19290;AT5G40010;AT4G34890;AT1G51140;AT1G32230;AT5G40390;AT3G51920;AT1G08720;AT1G45249;AT5G60410;AT4G26070;AT5G06530;AT1G65486;AT1G62810;AT2G14260;AT1G02820;AT2G47800;AT3G30775;AT5G13030;AT4G17410;AT3G50500;AT4G34240;AT1G36730;AT5G66880;AT4G04330;AT1G75380;AT4G36600;AT3G47600;AT3G53400;AT2G29970;AT5G37500;AT4G33950;AT5G67030;AT1G69600;AT5G03190;AT1G56280;AT5G47640;AT4G34000;AT2G16600;AT3G61430;AT1G76080;AT3G22380;AT1G55610;AT4G34100;AT4G20260;AT2G18960;AT4G24020;AT4G38410;AT3G53420;AT5G12420;AT3G18490;AT1G79600;AT2G31870;AT4G39730;AT1G68090;AT2G37170;AT5G23010;AT2G38880;AT5G07700;AT1G35720;AT3G05700;AT1G30270;AT2G42620;AT5G63980;AT5G12380
		response to fungus	0.611648	3.20097	0	0	62 out of 106	0.1455	AT2G33380;AT3G06490;AT1G17420;AT4G16760;AT2G06050;AT3G25780;AT1G73500;AT1G28190;AT5G42650;AT3G51450;AT3G45140;AT5G08790;AT1G79680;AT1G32960;AT1G21010;AT2G43580;AT3G51430;AT2G30020;AT1G32940;AT1G76600;AT2G45220;AT3G10985;AT5G26920;AT5G12340;AT5G24530;AT2G39660;AT5G36925;AT1G29195;AT5G05190;AT3G51440;AT1G43640;AT1G07000;AT1G22190;AT1G22810;AT1G05010;AT3G11820;AT5G37840;AT5G17350;AT3G50480;AT1G53320;AT5G50570;AT5G03890;AT4G10500;AT1G59870;AT2G01340;AT2G30230;AT4G02330;AT1G66480;AT5G40990;AT5G50670;AT4G20000;AT3G05360;AT1G51800;AT1G11310;AT2G46440;AT3G50470;AT1G08720;AT5G36920;AT5G67620;AT2G01650;AT3G22231;AT1G51680
		leaf senescence	0.58892	3.17545	0	0	72 out of 122	0.2079	AT2G28400;AT3G02150;AT5G59220;AT5G17860;AT1G69490;AT5G39610;AT4G18980;AT5G39520;AT5G45630;AT1G73500;AT5G52310;AT2G25625;AT5G08790;AT1G29640;AT2G43570;AT2G42540;AT5G13170;AT5G45890;AT1G17020;AT1G54130;AT3G10985;AT2G35980;AT2G42530;AT4G02380;AT5G52300;AT3G56400;AT5G24530;AT5G11520;AT4G23810;AT1G54570;AT1G64360;AT2G13790;AT2G43000;AT2G39200;AT2G31690;AT4G01250;AT3G27110;AT5G24110;AT3G10500;AT5G13180;AT1G54040;AT3G52430;AT4G10500;AT5G51640;AT4G32940;AT2G13810;AT2G22300;AT5G37600;AT5G45900;AT1G34190;AT3G62770;AT1G27320;AT3G14067;AT5G25110;AT1G73220;AT5G62000;AT3G19190;AT3G11340;AT3G29035;AT4G30790;AT1G05620;AT1G76680;AT5G17290;AT1G73680;AT3G25010;AT4G16110;AT1G11190;AT3G60800;AT1G54115;AT5G62165;AT4G12570;AT3G15040
		plant-type hypersensitive response	0.67762	3.11963	0	0	39 out of 54	0.2091	AT4G37990;AT3G50930;AT4G37980;AT2G26560;AT5G46180;AT1G28380;AT5G22290;AT1G29690;AT4G23210;AT4G12720;AT2G13790;AT5G48380;AT1G29340;AT5G20480;AT3G52430;AT5G65600;AT5G61900;AT1G59870;AT1G19250;AT3G20600;AT1G14780;AT4G20380;AT4G26090;AT5G44870;AT3G21220;AT5G50260;AT5G10530;AT3G07040;AT3G54420;AT3G25070;AT4G33430;AT1G08450;AT5G54250;AT5G43470;AT4G24290;AT3G48090;AT1G02860;AT3G46530;AT3G44670
		response to abscisic acid	0.478821	3.06178	0	0	219 out of 432	0.2302	AT2G33380;AT2G47190;AT2G28400;AT4G26080;AT4G27410;AT1G47510;AT5G26340;AT5G59220;AT1G48000;AT1G05100;AT5G13330;AT1G43160;AT5G39610;AT4G18980;AT4G05100;AT3G63060;AT3G29575;AT1G08920;AT2G46680;AT4G21440;AT3G61890;AT5G39520;AT4G25000;AT3G19580;AT5G46350;AT5G45630;AT3G11410;AT1G54100;AT1G69260;AT4G23600;AT5G57050;AT2G46510;AT3G50970;AT1G32640;AT5G04760;AT5G67300;AT2G46270;AT1G61340;AT1G20450;AT1G27730;AT5G52310;AT2G47770;AT2G32150;AT5G15960;AT5G64750;AT5G52050;AT2G35940;AT3G28210;AT1G56600;AT5G66400;AT5G01540;AT1G01560;AT3G21780;AT1G76180;AT3G15210;AT5G15970;AT4G24960;AT5G59310;AT1G20440;AT4G37790;AT1G65690;AT4G34710;AT5G59320;AT3G14050;AT4G34990;AT2G17840;AT1G20630;AT2G42540;AT1G52400;AT5G17490;AT5G27420;AT1G15520;AT4G11890;AT2G32510;AT2G39800;AT3G26830;AT1G63840;AT2G42530;AT5G58670;AT4G18010;AT2G33700;AT5G01820;AT4G02380;AT5G59550;AT3G50310;AT2G47180;AT5G52300;AT3G46620;AT2G40340;AT2G36270;AT1G58340;AT1G69270;AT2G41870;AT1G09950;AT3G28580;AT4G04490;AT3G56200;AT3G02140;AT3G57540;AT5G49600;AT3G49210;AT5G46050;AT3G46930;AT4G04020;AT1G29395;AT1G77120;AT5G49620;AT1G68670;AT2G33590;AT2G40170;AT4G34390;AT3G22060;AT5G37300;AT3G11820;AT5G42900;AT4G23260;AT4G36110;AT5G13180;AT5G01520;AT3G51810;AT4G23450;AT2G05520;AT1G62660;AT1G12420;AT1G80590;AT3G07370;AT4G12480;AT2G15970;AT5G50720;AT4G19810;AT1G70790;AT5G20910;AT5G25610;AT2G21490;AT3G24500;AT2G47050;AT2G47060;AT3G26090;AT5G37770;AT4G33980;AT1G09530;AT5G51760;AT3G05880;AT5G25980;AT3G50980;AT1G08930;AT3G20310;AT1G55020;AT2G38750;AT1G66350;AT1G13740;AT4G21534;AT1G76930;AT3G01420;AT3G59220;AT2G32020;AT3G17410;AT4G24130;AT3G19290;AT5G40010;AT1G51140;AT2G26190;AT3G51920;AT1G45249;AT2G23430;AT5G62000;AT1G71960;AT3G22231;AT1G43670;AT3G48360;AT3G55610;AT1G62810;AT3G58450;AT5G62490;AT5G63320;AT2G38610;AT2G04550;AT3G04110;AT5G24240;AT2G05710;AT1G05510;AT3G09770;AT1G75750;AT4G21540;AT3G17510;AT4G25580;AT3G50500;AT4G34240;AT5G66880;AT5G58940;AT3G57480;AT1G44170;AT1G18100;AT1G02340;AT2G19450;AT5G37500;AT4G33950;AT1G66340;AT5G04500;AT4G34000;AT2G16600;AT1G12480;AT3G15040;AT1G31930;AT3G22380;AT3G15730;AT5G41580;AT1G70670;AT5G46230;AT2G43790;AT5G45820;AT5G26000;AT2G18960;AT3G55830;AT4G02590;AT1G80510;AT4G38410;AT5G12420;AT3G18490
		defense response to bacterium	0.483337	3.02028	0	0	184 out of 352	0.2091	AT1G19180;AT5G46350;AT4G19700;AT3G44880;AT3G49120;AT5G49520;AT5G67300;AT1G80840;AT2G39050;AT2G23150;AT1G19670;AT4G31800;AT5G22250;AT3G50260;AT5G06320;AT2G30770;AT5G01540;AT2G40000;AT2G46400;AT1G70130;AT5G27420;AT2G05940;AT5G13320;AT5G45110;AT5G53120;AT5G22540;AT1G73260;AT5G46180;AT2G38470;AT5G26920;AT3G10930;AT1G73805;AT3G56710;AT2G27080;AT3G56400;AT5G24530;AT3G05200;AT4G23210;AT5G56980;AT3G44260;AT3G04720;AT3G50950;AT5G05300;AT5G46050;AT4G12720;AT3G09830;AT2G32800;AT4G23810;AT5G24210;AT4G39950;AT3G59700;AT3G08870;AT5G63970;AT4G39090;AT3G28930;AT4G34390;AT5G48380;AT4G23190;AT1G18570;AT4G23150;AT1G17750;AT3G53810;AT1G66700;AT4G02410;AT4G25030;AT4G23260;AT5G64810;AT5G01900;AT4G23250;AT1G54040;AT5G13160;AT1G28520;AT4G23180;AT3G52430;AT2G19190;AT4G23230;AT2G32680;AT4G31500;AT4G28460;AT4G39030;AT5G22570;AT5G01550;AT4G23140;AT4G31750;AT4G23160;AT2G43120;AT5G58430;AT1G59870;AT1G33560;AT4G04960;AT1G19250;AT5G45410;AT5G04720;AT4G26120;AT3G20600;AT2G39770;AT1G70690;AT1G22890;AT1G02450;AT4G31550;AT3G54640;AT4G28350;AT2G13810;AT4G29050;AT3G49110;AT5G40990;AT1G02205;AT2G22330;AT2G22300;AT5G46330;AT1G18350;AT5G44568;AT1G64280;AT1G51890;AT4G11650;AT2G40750;AT3G45860;AT3G23400;AT4G26090;AT1G55020;AT3G20770;AT2G37710;AT4G16890;AT5G57220;AT1G22070;AT1G17615;AT3G28940;AT1G69370;AT1G27320;AT3G01420;AT1G16540;AT1G24100;AT5G52640;AT4G23270;AT4G23130;AT2G44490;AT1G79380;AT1G08830;AT1G59820;AT1G10170;AT2G17520;AT4G33300;AT5G44070;AT1G32230;AT4G23280;AT4G26070;AT4G23200;AT4G23310;AT1G48490;AT2G25000;AT1G77920;AT4G11470;AT1G74710;AT5G46470;AT4G14400;AT3G19190;AT3G25070;AT5G60270;AT4G11850;AT5G65210;AT4G33430;AT3G21630;AT2G47130;AT3G57330;AT5G20010;AT1G08450;AT4G02420;AT4G23100;AT3G30775;AT4G24230;AT3G14130;AT2G42010;AT1G33980;AT4G35230;AT2G22240;AT5G67330;AT5G60300;AT4G33950;AT1G66340;AT1G02860;AT3G59740;AT4G11480;AT1G76080;AT3G44670
		response to osmotic stress	0.52027	2.96185	0	0	99 out of 163	0.2643	AT1G05100;AT1G43160;AT3G14440;AT3G63060;AT4G21440;AT3G61890;AT5G38710;AT1G35910;AT5G57050;AT5G20830;AT5G06760;AT1G61340;AT5G52310;AT2G47770;AT5G15960;AT5G64750;AT5G17850;AT3G53600;AT1G16950;AT3G21780;AT5G15970;AT1G20440;AT1G58200;AT1G65690;AT4G34710;AT2G42540;AT1G29290;AT2G30250;AT2G32510;AT1G78080;AT4G17615;AT2G38470;AT3G46110;AT1G58340;AT3G56880;AT3G56400;AT4G28300;AT5G49450;AT3G56200;AT3G46930;AT2G35300;AT1G77120;AT1G32560;AT2G41010;AT4G39090;AT1G22190;AT1G69310;AT5G54110;AT2G37180;AT3G45640;AT4G08500;AT4G01420;AT3G51960;AT1G15380;AT2G40750;AT1G04220;AT2G38750;AT3G20250;AT3G12630;AT5G54160;AT3G62770;AT1G27320;AT1G16540;AT1G27461;AT1G51140;AT1G32230;AT1G59860;AT3G08730;AT1G78290;AT4G35160;AT1G33270;AT5G51740;AT3G03740;AT3G17510;AT5G45800;AT1G43700;AT3G50500;AT5G66880;AT2G35510;AT3G19420;AT4G33950;AT5G67030;AT5G41580;AT2G43790;AT5G19000;AT4G02590;AT2G22660;AT2G31870;AT1G20780;AT3G05010;AT5G53450;AT3G06190;AT1G10940;AT1G35720;AT2G23030;AT3G59770;AT2G43850;AT2G04240;AT5G08560
		response to hydrogen peroxide	0.613461	2.95428	0	0	45 out of 69	0.2198	AT5G39610;AT5G05410;AT5G67480;AT3G17790;AT1G20630;AT1G04580;AT5G01600;AT2G18170;AT1G73260;AT3G10930;AT5G12020;AT5G36925;AT5G05300;AT4G23810;AT1G77120;AT1G07400;AT5G12030;AT5G63160;AT3G46230;AT5G24110;AT2G26150;AT1G53540;AT5G24640;AT2G41730;AT4G37610;AT2G29500;AT5G37770;AT1G20620;AT1G54050;AT4G10250;AT4G26070;AT5G36920;AT1G59860;AT3G48360;AT1G16420;AT1G34370;AT3G29035;AT5G42980;AT1G22770;AT4G17410;AT5G58940;AT4G12570;AT5G37670;AT2G19310;AT2G43790
		defense response to insect	0.700827	2.91932	0	0	26 out of 36	0.1333	AT5G10300;AT3G48520;AT2G29350;AT4G16760;AT3G25180;AT1G45145;AT3G62590;AT5G24770;AT5G14180;AT1G74930;AT5G44565;AT5G44567;AT1G02660;AT3G14395;AT3G44260;AT5G44570;AT3G52430;AT3G28740;AT5G44572;AT5G44568;AT5G25980;AT1G65390;AT5G57220;AT5G43580;AT5G44575;AT4G08850
		response to ozone	0.70232	2.85699	0	0	23 out of 31	0.173	AT2G06050;AT1G72520;AT5G42380;AT1G15520;AT3G02840;AT3G10985;AT3G17800;AT1G19570;AT4G12720;AT4G23810;AT5G55120;AT5G24110;AT4G11170;AT2G39770;AT5G27600;AT2G46370;AT3G23400;AT1G70520;AT1G08830;AT1G32230;AT3G05970;AT4G23100;AT5G49570
		response to salt stress	0.446968	2.85328	0	0	195 out of 409	0.2205	AT2G33380;AT2G47190;AT1G47510;AT5G26340;AT5G13330;AT1G43160;AT5G39610;AT3G63060;AT1G08920;AT3G61890;AT3G23250;AT2G37770;AT2G20880;AT1G54100;AT1G35910;AT1G73500;AT3G62260;AT5G22270;AT5G67300;AT3G28600;AT1G61340;AT1G27730;AT2G38340;AT5G52310;AT2G47770;AT1G01140;AT5G62520;AT3G60140;AT1G16850;AT5G67480;AT1G56600;AT3G48850;AT2G37760;AT3G21780;AT5G59310;AT4G34710;AT2G17840;AT3G08720;AT2G03760;AT3G60120;AT2G42540;AT1G52400;AT2G30250;AT4G11890;AT2G39800;AT2G40140;AT1G78080;AT5G02020;AT1G27760;AT4G17615;AT1G12610;AT5G58670;AT5G46180;AT2G38470;AT2G33700;AT5G01820;AT3G10930;AT3G50310;AT2G46500;AT2G47180;AT5G52300;AT1G28380;AT2G36270;AT1G69270;AT1G65500;AT4G30960;AT5G24540;AT2G41870;AT1G09950;AT5G49450;AT1G10370;AT5G12020;AT3G02140;AT3G57540;AT3G49210;AT5G05300;AT4G12720;AT3G46930;AT1G77120;AT3G55980;AT2G41010;AT1G07400;AT5G12030;AT4G39090;AT3G46230;AT2G15390;AT5G37300;AT3G57530;AT2G33080;AT1G69310;AT5G13180;AT1G28520;AT4G08500;AT4G35985;AT5G01520;AT5G22500;AT3G17980;AT1G53540;AT1G62660;AT5G08760;AT1G80590;AT1G59870;AT1G13960;AT4G01420;AT3G07370;AT4G12480;AT2G39770;AT1G22890;AT3G22200;AT5G24550;AT5G27600;AT4G19810;AT1G70170;AT5G25610;AT3G51960;AT2G29500;AT2G38760;AT3G12360;AT1G54050;AT3G05360;AT1G76520;AT3G09350;AT1G08930;AT5G24030;AT2G38750;AT1G66350;AT3G50940;AT3G20250;AT2G44480;AT3G62770;AT3G03640;AT1G27320;AT4G10250;AT1G16540;AT2G44490;AT3G16940;AT1G08830;AT3G19290;AT1G10170;AT5G40010;AT2G38170;AT2G40830;AT1G32230;AT2G26190;AT3G51920;AT1G45249;AT3G55270;AT1G75940;AT1G59860;AT5G05100;AT3G48360;AT1G65486;AT1G49300;AT5G27150;AT1G02820;AT3G49580;AT3G08730;AT5G63320;AT5G28510;AT5G24090;AT2G27300;AT4G29810;AT1G13930;AT3G44550;AT3G17510;AT4G17410;AT3G50500;AT5G66880;AT1G60490;AT1G66280;AT2G35510;AT4G04330;AT5G58940;AT3G57480;AT1G44170;AT5G46830;AT2G19450;AT5G66020;AT5G14640;AT3G19420;AT4G33950;AT1G66340;AT5G04500;AT5G37670;AT2G18190;AT2G44460;AT4G34000;AT1G04120;AT5G22360;AT1G26440;AT5G41580;AT2G19310;AT2G42400;AT2G43790;AT3G44110
		jasmonic acid biosynthetic process	0.718155	2.77546	0	0	22 out of 28	0.1774	AT1G17420;AT3G25760;AT4G16760;AT2G06050;AT3G25770;AT3G25780;AT1G72520;AT2G44810;AT5G42650;AT3G45140;AT1G20510;AT2G33150;AT1G19640;AT1G05800;AT2G31690;AT1G70480;AT1G55020;AT4G29010;AT4G08850;AT1G67560;AT1G76690;AT4G05160
		response to insect	0.640861	2.76315	0	0	34 out of 43	0.2531	AT4G16740;AT5G24770;AT1G52400;AT5G44565;AT3G26830;AT5G44567;AT1G73260;AT4G02380;AT3G56400;AT5G44420;AT4G39950;AT5G44570;AT1G16670;AT1G18570;AT3G52430;AT4G31500;AT1G74080;AT5G44572;AT2G22330;AT5G44568;AT1G64280;AT5G44575;AT4G19840;AT1G16410;AT5G45800;AT1G07640;AT1G17860;AT1G66340;AT5G26000;AT3G14210;AT5G18110;AT1G72290;AT5G23010;AT5G07700
		regulation of jasmonic acid mediated signaling pathway	0.640649	2.73308	0	0	27 out of 43	0.1037	AT3G55970;AT2G38240;AT5G05600;AT1G19180;AT5G13220;AT1G17380;AT5G20900;AT1G70700;AT1G30135;AT1G72450;AT3G22160;AT1G74950;AT2G34600;AT3G17860;AT5G67300;AT3G53600;AT3G22275;AT2G46400;AT5G45110;AT3G56400;AT4G23810;AT3G52430;AT4G26120;AT4G31550;AT1G15380;AT1G64280;AT2G40750
		response to other organism	0.733745	2.72935	0	0	20 out of 24	0.1709	AT3G11480;AT3G45140;AT2G35980;AT5G24540;AT5G61210;AT3G53160;AT2G15480;AT3G54950;AT3G52430;AT1G33560;AT1G19250;AT4G34131;AT1G70690;AT5G24550;AT3G16770;AT3G13100;AT2G15490;AT4G34135;AT5G55450;AT5G43470
		regulation of systemic acquired resistance	0.870496	2.69083	0	0	12 out of 13	0.0986	AT5G13220;AT1G44350;AT1G51780;AT4G01895;AT5G13320;AT3G26830;AT5G26920;AT1G73805;AT3G25882;AT1G02450;AT2G22330;AT1G64280
		response to molecule of bacterial origin	0.636015	2.67563	0	0	24 out of 41	0.154	AT1G80840;AT4G31800;AT3G50930;AT5G24590;AT1G73260;AT5G26920;AT2G39660;AT4G23210;AT1G16670;AT1G07000;AT3G22600;AT2G32680;AT2G17740;AT1G59870;AT3G59280;AT3G05360;AT1G51800;AT1G59820;AT3G10490;AT4G08850;AT4G26070;AT2G25000;AT1G62810;AT3G25070
		ethylene-activated signaling pathway	0.584928	2.64525	0	0	37 out of 53	0.2486	AT3G23240;AT1G73500;AT5G22270;AT1G28370;AT5G47220;AT1G53170;AT1G78080;AT2G44840;AT1G25560;AT1G28360;AT5G47230;AT4G17490;AT1G64060;AT2G31230;AT3G23220;AT5G44210;AT3G24500;AT3G23230;AT3G16770;AT3G20310;AT3G20770;AT2G33710;AT1G53910;AT1G32230;AT1G04370;AT1G06160;AT5G59430;AT5G50080;AT1G73730;AT4G16110;AT5G44790;AT1G03800;AT4G39403;AT5G25190;AT1G80580;AT1G54490;AT3G46060
		autophagy of mitochondrion	0.721944	2.64322	0	0	20 out of 24	0.1844	AT3G06420;AT4G04620;AT4G21980;AT2G45170;AT1G54210;AT5G45900;AT3G57090;AT3G62770;AT2G31260;AT5G12390;AT3G15580;AT3G19190;AT4G16520;AT3G60640;AT4G30790;AT5G17290;AT2G05630;AT2G40810;AT5G61500;AT1G62040
		response to oomycetes	0.708025	2.6391	0	0	20 out of 25	0.19	AT5G20230;AT4G11890;AT5G09440;AT2G34930;AT5G24530;AT1G56650;AT4G02520;AT2G39210;AT4G35985;AT4G10500;AT1G59870;AT3G16530;AT4G38540;AT3G01290;AT2G02930;AT1G51800;AT4G01700;AT3G11340;AT5G43470;AT3G44480
		camalexin biosynthetic process	0.844526	2.61892	0	0	12 out of 13	0.1074	AT2G29460;AT1G73500;AT2G30770;AT4G30530;AT3G26830;AT2G38470;AT3G56400;AT4G39950;AT2G43000;AT3G45640;AT2G22330;AT4G27260
		programmed cell death	0.628383	2.58745	0	0	20 out of 35	0.1667	AT3G06490;AT3G44880;AT3G50930;AT2G26560;AT1G73260;AT5G10380;AT4G23170;AT1G29690;AT1G64280;AT2G38530;AT3G45860;AT3G16770;AT4G23130;AT4G35790;AT1G32230;AT1G08720;AT4G23280;AT1G16420;AT4G38360;AT5G51290
		glutathione metabolic process	0.581655	2.57212	0	0	28 out of 47	0.1571	AT2G29460;AT2G29470;AT2G29450;AT1G69930;AT2G29440;AT1G53580;AT1G02930;AT1G69920;AT1G59700;AT1G10370;AT1G59670;AT1G02920;AT4G02520;AT2G29490;AT2G02390;AT1G17170;AT1G78380;AT2G29420;AT2G29480;AT1G02940;AT2G02930;AT2G30870;AT2G30860;AT1G74590;AT3G24170;AT2G47730;AT5G62480;AT3G09270
		positive regulation of abscisic acid-activated signaling pathway	0.556065	2.55417	0	0	35 out of 53	0.2399	AT1G05100;AT1G70810;AT1G52400;AT2G33150;AT5G62470;AT1G70800;AT5G26920;AT5G46590;AT3G26790;AT5G43410;AT1G12490;AT5G01520;AT4G23450;AT3G17980;AT5G58430;AT1G70790;AT2G32460;AT2G01540;AT3G17410;AT4G35790;AT1G18470;AT2G26300;AT5G37740;AT4G09570;AT1G67800;AT3G01650;AT1G23140;AT3G50500;AT5G66880;AT4G33950;AT2G01150;AT3G15730;AT5G35980;AT1G35670;AT5G06100
		reactive oxygen species biosynthetic process	0.683985	2.53159	0	0	19 out of 23	0.2403	AT2G24195;AT5G44565;AT5G44567;AT1G24145;AT5G44570;AT1G36622;AT5G36907;AT5G08760;AT5G51465;AT2G25297;AT5G44572;AT5G27765;AT1G04970;AT1G65481;AT5G44563;AT3G20270;AT1G08620;AT3G56350;AT3G13432
		response to oxidative stress	0.40537	2.50289	0	0	144 out of 283	0.2612	AT5G39610;AT5G05340;AT5G20230;AT2G29450;AT1G11210;AT5G16960;AT1G35910;AT3G49120;AT1G45145;AT1G27730;AT1G13340;AT2G25625;AT5G59820;AT1G21520;AT4G12000;AT1G56600;AT2G40000;AT5G16970;AT5G24770;AT4G34710;AT4G20830;AT3G07700;AT3G57520;AT2G39800;AT4G17690;AT3G46090;AT1G02930;AT5G17000;AT5G01820;AT4G02380;AT4G11280;AT1G19020;AT1G09970;AT2G47180;AT1G09940;AT3G28340;AT3G25250;AT5G26030;AT1G80130;AT1G78410;AT5G54810;AT1G14870;AT4G11600;AT4G12720;AT3G46930;AT1G64360;AT1G07400;AT5G19880;AT5G19875;AT4G23190;AT5G16980;AT5G64120;AT4G39640;AT5G61640;AT2G40880;AT3G45640;AT4G31510;AT2G24550;AT5G06720;AT2G19810;AT5G21940;AT2G31570;AT3G20340;AT5G39580;AT1G14540;AT1G78380;AT4G31870;AT3G49110;AT1G52200;AT5G59080;AT3G53990;AT2G47060;AT2G29500;AT4G37530;AT1G20620;AT4G37520;AT5G06730;AT2G44240;AT1G15380;AT5G28030;AT1G72060;AT3G03170;AT5G54500;AT3G12490;AT5G07470;AT4G35770;AT3G62770;AT3G01420;AT3G17070;AT1G08830;AT2G37040;AT1G32230;AT5G40390;AT1G60470;AT3G10020;AT4G08770;AT5G24890;AT1G24110;AT5G56550;AT3G53260;AT1G49300;AT1G16420;AT2G41480;AT5G47650;AT4G11850;AT3G09640;AT2G05710;AT3G30775;AT5G51740;AT5G16990;AT1G73680;AT1G09350;AT5G07460;AT4G17410;AT1G31170;AT1G49670;AT2G35510;AT2G04795;AT2G37130;AT4G17070;AT4G32770;AT1G76080;AT3G22380;AT3G03670;AT2G19310;AT5G19890;AT5G44380;AT2G43790;AT2G48150;AT5G50350;AT1G27330;AT5G20250;AT3G63080;AT2G31870;AT5G18040;AT5G27830;AT4G35090;AT1G52760;AT1G35720;AT4G33420;AT5G42000;AT4G08780;AT2G22080;AT3G59845
		jasmonic acid mediated signaling pathway	0.533413	2.48646	0	0	36 out of 59	0.2392	AT3G15500;AT1G19180;AT3G23240;AT3G17860;AT3G27810;AT1G28480;AT1G32640;AT3G22275;AT5G17490;AT2G34070;AT5G40350;AT1G19640;AT3G52400;AT3G14395;AT1G56650;AT1G72260;AT5G63970;AT3G11820;AT5G64810;AT3G26090;AT1G66350;AT1G65390;AT4G34460;AT1G79380;AT1G32230;AT4G09820;AT3G01530;AT1G33980;AT4G28910;AT1G17440;AT4G02570;AT5G06600;AT4G11260;AT1G25540;AT2G39260;AT5G26170
		abscisic acid-activated signaling pathway	0.47012	2.47373	0	0	52 out of 106	0.2277	AT2G28400;AT1G05100;AT2G30360;AT3G63060;AT2G46680;AT4G01026;AT3G11410;AT1G69260;AT2G22430;AT5G01540;AT4G37790;AT4G34990;AT1G15520;AT2G30020;AT2G32510;AT4G17615;AT5G58670;AT3G50310;AT5G52300;AT1G69270;AT1G18720;AT2G40180;AT3G57530;AT1G21970;AT3G45640;AT2G29940;AT1G64060;AT1G18890;AT5G01550;AT1G66600;AT2G17290;AT1G54160;AT3G59220;AT3G21220;AT1G54830;AT3G19290;AT2G26300;AT1G71960;AT5G45830;AT3G48360;AT1G62810;AT5G66880;AT5G05440;AT1G75380;AT1G02340;AT4G33950;AT4G34000;AT3G15730;AT1G01360;AT1G49720;AT2G43790;AT1G08970
		response to heat	0.419327	2.46362	0	0	96 out of 204	0.263	AT4G26080;AT4G28140;AT5G57050;AT5G67300;AT5G05410;AT5G59820;AT4G17230;AT4G36990;AT3G61190;AT1G20440;AT3G08720;AT1G15520;AT1G78080;AT5G58070;AT1G12610;AT2G38470;AT5G01820;AT2G47180;AT1G58340;AT5G12020;AT5G36925;AT5G57560;AT5G47910;AT2G33590;AT1G07400;AT5G12030;AT3G46230;AT1G09080;AT1G28520;AT1G51670;AT2G26150;AT1G53540;AT5G02490;AT3G10800;AT1G59870;AT2G39770;AT1G52560;AT3G24500;AT3G53990;AT2G29500;AT5G37770;AT2G38760;AT1G09530;AT1G15380;AT1G64280;AT1G54050;AT1G68820;AT5G45710;AT3G09350;AT2G38750;AT3G09440;AT3G12580;AT4G10250;AT1G16540;AT5G52640;AT3G08970;AT2G31260;AT4G27670;AT5G36920;AT1G59860;AT1G71960;AT5G51190;AT5G03720;AT1G21760;AT4G23100;AT1G13930;AT5G22060;AT4G29040;AT5G42980;AT2G27580;AT2G46240;AT2G43010;AT3G23540;AT1G07890;AT4G29770;AT1G02340;AT1G66340;AT2G17690;AT5G67030;AT5G37670;AT4G11260;AT2G19310;AT3G44110;AT5G17020;AT4G38630;AT5G18040;AT1G68090;AT2G38880;AT1G35720;AT3G12960;AT2G38560;AT3G28030;AT1G49130;AT4G13550;AT5G12380;AT5G16820
		toxin catabolic process	0.56042	2.46045	0	0	26 out of 46	0.1571	AT2G29460;AT2G29470;AT2G29450;AT1G69930;AT2G29440;AT1G02930;AT1G69920;AT1G59700;AT1G10370;AT1G59670;AT1G02920;AT4G02520;AT2G29490;AT2G02390;AT1G17170;AT1G78380;AT2G29420;AT2G29480;AT1G02940;AT2G02930;AT2G30870;AT2G30860;AT1G74590;AT2G47730;AT5G62480;AT3G09270
		response to molecule of fungal origin	0.725153	2.45347	0	0	14 out of 18	0.1464	AT3G44860;AT3G10985;AT1G73260;AT5G10380;AT1G07000;AT1G66700;AT2G32680;AT2G17740;AT1G59870;AT3G05360;AT1G51800;AT1G59820;AT1G10920;AT3G19260
		response to herbivore	0.674398	2.43315	0	3.07e-05	16 out of 24	0.1333	AT1G61120;AT3G44860;AT4G16740;AT3G45140;AT2G24210;AT4G15210;AT3G14395;AT3G04720;AT5G44570;AT1G66700;AT5G44572;AT3G17690;AT5G44568;AT5G44575;AT3G16400;AT4G08850
		autophagosome assembly	0.601151	2.43251	0	2.99e-05	26 out of 36	0.2567	AT3G06420;AT3G21660;AT4G04620;AT4G21980;AT2G45170;AT1G54210;AT5G45900;AT3G61960;AT3G15580;AT2G44140;AT3G19190;AT4G16520;AT3G60640;AT4G30790;AT2G05630;AT5G61500;AT5G66930;AT1G62040;AT1G60490;AT3G49590;AT5G43930;AT3G61710;AT4G04210;AT5G50230;AT3G18770;AT3G59950
		chlorophyll catabolic process	0.72877	2.39846	0	8.74e-05	10 out of 16	0.0493	AT4G11910;AT4G22920;AT3G44880;AT4G13250;AT3G03470;AT5G13800;AT1G19670;AT4G16690;AT4G11911;AT5G43860
		salicylic acid mediated signaling pathway	0.614787	2.39141	0	0.000113708	20 out of 29	0.2378	AT1G28480;AT3G50930;AT5G17490;AT5G36970;AT3G52400;AT3G14395;AT5G05190;AT3G11820;AT5G01900;AT5G22570;AT1G66350;AT1G65390;AT3G22231;AT4G02195;AT5G06960;AT3G11340;AT2G04880;AT1G33980;AT2G20370;AT2G39260
		induced systemic resistance	0.690899	2.36544	0	0.000166502	14 out of 20	0.1425	AT2G30770;AT1G32960;AT2G30750;AT3G56400;AT4G39950;AT1G18570;AT4G31500;AT4G12480;AT4G31550;AT2G22330;AT1G64280;AT5G57220;AT2G44490;AT4G12470
		regulation of defense response to fungus	0.571146	2.36066	0	0.00016263	29 out of 37	0.348	AT3G55970;AT2G38240;AT5G05600;AT5G67300;AT5G05190;AT1G07000;AT1G13960;AT1G51800;AT3G28450;AT1G53570;AT1G08720;AT4G23570;AT3G22231;AT4G02195;AT4G14400;AT4G19040;AT4G01090;AT5G67160;AT4G11260;AT5G18610;AT5G66850;AT3G56410;AT3G11180;AT3G25020;AT5G44585;AT5G53060;AT1G70260;AT2G28290;AT1G01440
		defense response by callose deposition in cell wall	0.726811	2.35298	0	0.000211911	13 out of 16	0.2013	AT4G39950;AT1G18570;AT4G31500;AT1G59870;AT3G54640;AT2G22330;AT5G46330;AT5G57220;AT1G24100;AT2G44490;AT5G44070;AT4G23100;AT1G66340
		defense response	0.382731	2.35245	0	0.000207202	108 out of 281	0.1715	AT1G17420;AT2G43510;AT3G23240;AT3G11480;AT1G72520;AT3G49120;AT5G42650;AT4G36010;AT1G79680;AT2G43520;AT1G09070;AT2G03760;AT5G22630;AT1G52030;AT3G26830;AT1G72900;AT1G66090;AT3G11840;AT3G44720;AT1G52040;AT1G58420;AT5G24780;AT1G72940;AT5G41740;AT3G16510;AT5G44420;AT3G16720;AT5G47910;AT4G39950;AT1G72260;AT1G19610;AT1G57650;AT5G40780;AT2G39200;AT4G19520;AT2G14610;AT3G11820;AT5G43570;AT5G23950;AT4G31970;AT1G75040;AT5G44430;AT2G35930;AT5G64905;AT2G26010;AT5G58120;AT5G13160;AT1G64060;AT1G72910;AT4G39030;AT2G26020;AT5G58430;AT1G56510;AT4G18253;AT3G20600;AT1G22890;AT1G75830;AT5G14930;AT3G49110;AT2G22330;AT1G77380;AT5G44568;AT1G72950;AT4G11650;AT5G22690;AT3G45860;AT1G23130;AT1G63860;AT4G26090;AT1G55020;AT4G16890;AT5G43580;AT5G44870;AT3G44630;AT1G75030;AT1G20030;AT3G52450;AT2G30860;AT1G72890;AT5G46760;AT2G13650;AT2G37040;AT1G56540;AT1G66100;AT2G46440;AT1G31580;AT4G16860;AT4G23280;AT4G23310;AT2G47730;AT4G23570;AT4G16950;AT3G07040;AT3G53260;AT1G56520;AT1G23120;AT3G11340;AT2G02140;AT2G31953;AT2G37940;AT4G16880;AT1G61070;AT4G23680;AT5G46490;AT5G20380;AT5G43470;AT1G47370;AT4G24230
		protein complex oligomerization	0.70596	2.34865	0	0.000228035	14 out of 17	0.2195	AT2G42540;AT5G12020;AT1G07400;AT5G12030;AT3G46230;AT1G53540;AT2G29500;AT1G54050;AT4G10250;AT1G59860;AT5G42980;AT5G37670;AT2G19310;AT3G17880
		response to desiccation	0.636979	2.34555	0	0.000223183	13 out of 24	0.0876	AT2G33380;AT3G25760;AT1G01470;AT1G54100;AT1G32640;AT5G52310;AT1G76180;AT2G39800;AT2G21620;AT4G39090;AT2G37180;AT2G05520;AT5G25610
		cold acclimation	0.487196	2.34261	0	0.000218533	25 out of 65	0.1045	AT3G50970;AT1G20450;AT5G15960;AT5G59820;AT5G66400;AT1G76180;AT1G20440;AT2G42540;AT4G25480;AT2G42530;AT2G03850;AT2G36640;AT4G25490;AT2G42560;AT1G18740;AT4G25470;AT1G29395;AT2G03740;AT5G50950;AT1G28520;AT4G08500;AT2G15970;AT2G21490;AT4G04800;AT3G50980
		response to salt	0.532565	2.32064	0	0.000261645	22 out of 42	0.2033	AT5G39610;AT5G42050;AT5G04760;AT5G52310;AT2G25625;AT5G64750;AT3G53600;AT1G65690;AT3G46110;AT4G28300;AT5G49620;AT1G14000;AT1G09530;AT1G15380;AT2G25690;AT1G51140;AT2G14260;AT5G24240;AT2G43010;AT1G60490;AT1G02340;AT2G41900
		protein targeting to vacuole	0.558039	2.31895	0	0.000279723	30 out of 38	0.3739	AT1G09070;AT3G53720;AT5G16830;AT4G23700;AT3G52850;AT3G53120;AT2G36680;AT4G20110;AT2G14720;AT4G29380;AT3G54300;AT5G39510;AT1G26670;AT3G61710;AT1G24460;AT1G48090;AT1G30900;AT4G17140;AT5G18525;AT2G37680;AT2G14740;AT3G47810;AT2G30290;AT2G28390;AT5G24740;AT2G32760;AT2G26890;AT3G50380;AT4G00800;AT2G34940
		defense response to Gram-negative bacterium	0.634797	2.29514	0	0.000411357	15 out of 23	0.2174	AT2G23810;AT2G45220;AT3G50950;AT1G68765;AT4G28490;AT3G52430;AT5G14930;AT3G57750;AT1G69940;AT4G30440;AT1G74710;AT3G11340;AT3G48090;AT3G48880;AT5G54310
		systemic acquired resistance, salicylic acid mediated signaling pathway	0.650677	2.28635	0	0.000448274	11 out of 19	0.1124	AT5G45110;AT3G56400;AT3G52430;AT5G65600;AT4G26120;AT2G13810;AT4G20380;AT1G18350;AT1G64280;AT4G16890;AT1G22070
		response to cold	0.361703	2.27137	0	0.000461806	128 out of 347	0.1957	AT2G33380;AT4G26080;AT1G43160;AT3G23250;AT3G11410;AT2G37770;AT3G25770;AT5G20830;AT3G50970;AT5G06760;AT1G20450;AT1G27730;AT5G52310;AT1G01140;AT5G15960;AT5G59820;AT3G53600;AT3G22370;AT1G56600;AT3G61190;AT3G50260;AT2G37760;AT1G76180;AT5G15970;AT4G24960;AT1G20440;AT4G34710;AT2G17840;AT3G08720;AT2G42540;AT2G30250;AT1G15520;AT4G11890;AT2G40140;AT1G78080;AT5G58070;AT5G01600;AT4G25480;AT4G17615;AT2G42530;AT2G45660;AT5G62470;AT5G58670;AT1G80820;AT2G38470;AT4G25490;AT5G01820;AT4G02380;AT3G50310;AT2G47180;AT5G52300;AT3G57260;AT1G69270;AT1G18740;AT1G65500;AT4G34150;AT4G25470;AT5G36925;AT3G56200;AT5G57560;AT1G16670;AT4G04020;AT1G77120;AT1G22190;AT5G54470;AT5G57380;AT4G02520;AT5G16910;AT5G47230;AT5G42900;AT2G40880;AT3G45640;AT4G08500;AT4G35985;AT1G51670;AT1G46768;AT4G12480;AT1G22890;AT5G50720;AT4G17090;AT4G37610;AT4G02330;AT1G07720;AT3G53990;AT4G20380;AT4G11070;AT2G22300;AT5G37770;AT2G38760;AT1G20620;AT4G33980;AT1G09530;AT3G05880;AT1G15380;AT1G08930;AT2G38750;AT1G68530;AT3G12490;AT1G27320;AT1G16540;AT2G31180;AT4G35790;AT5G40010;AT1G27461;AT4G16860;AT4G16150;AT1G71960;AT2G47730;AT3G48360;AT1G74710;AT3G08730;AT5G63320;AT5G24090;AT2G01500;AT1G21760;AT4G03430;AT4G29810;AT1G22770;AT1G15950;AT1G09350;AT3G11170;AT2G43010;AT4G04330;AT1G17610;AT5G58940;AT5G64220;AT5G63770;AT2G19450
		response to chitin	0.674445	2.27047	0.00203252	0.000453254	14 out of 18	0.1594	AT3G46080;AT1G27730;AT5G59820;AT3G53600;AT3G46090;AT3G46070;AT5G25910;AT3G45640;AT1G59870;AT2G37430;AT3G16530;AT1G51800;AT2G28710;AT3G21630
		red or far-red light signaling pathway	0.580938	2.26782	0	0.000445013	18 out of 28	0.2728	AT5G15960;AT2G42540;AT1G78080;AT2G37970;AT3G21150;AT1G09530;AT2G46790;AT2G40080;AT4G16780;AT2G43010;AT5G02810;AT3G22170;AT5G47080;AT4G16250;AT2G46340;AT2G24540;AT3G62090;AT4G25350
		regulation of salicylic acid mediated signaling pathway	0.60358	2.2526	0	0.000520318	14 out of 25	0.1721	AT5G67300;AT5G45110;AT1G28380;AT3G56400;AT1G29690;AT3G52430;AT4G26120;AT1G14780;AT1G15380;AT1G64280;AT2G40750;AT1G08720;AT4G14400;AT4G24290
		alternative respiration	0.750448	2.24344	0	0.000572532	9 out of 12	0.1596	AT1G32350;AT3G22370;AT4G05020;AT2G18660;AT4G22260;AT5G64210;AT3G45300;AT4G36400;AT4G37120
		protein autophosphorylation	0.39017	2.22803	0	0.000683231	84 out of 168	0.2718	AT1G05100;AT1G73500;AT2G30040;AT5G58350;AT3G50310;AT2G46500;AT1G09970;AT2G39660;AT5G24430;AT5G25440;AT3G59700;AT4G28490;AT1G16670;AT3G57530;AT1G76040;AT4G23250;AT5G13160;AT4G08500;AT4G21940;AT1G18890;AT1G61380;AT1G65790;AT2G01450;AT1G08650;AT1G65800;AT2G21480;AT5G66210;AT2G31800;AT2G17290;AT1G16130;AT2G11520;AT4G24400;AT1G70520;AT5G19360;AT2G39360;AT4G34440;AT2G31500;AT4G05150;AT2G17520;AT4G13000;AT1G08720;AT3G61960;AT5G38990;AT5G38210;AT3G20410;AT4G09570;AT5G03730;AT5G19450;AT3G21630;AT3G05840;AT5G41990;AT4G26890;AT5G12180;AT5G45800;AT3G06483;AT2G46070;AT5G14640;AT1G12680;AT5G28680;AT4G33950;AT1G12970;AT5G59700;AT2G41860;AT4G32300;AT5G35980;AT5G04870;AT1G67580;AT4G13160;AT4G03260;AT3G24550;AT1G35670;AT4G24740;AT3G51550;AT5G66850;AT2G23200;AT4G35310;AT5G49760;AT2G43850;AT1G12580;AT3G19100;AT4G04740;AT5G50860;AT5G12480;AT3G04530
		systemic acquired resistance	0.491789	2.22779	0	0.000671651	29 out of 55	0.1743	AT2G43570;AT5G45110;AT2G38470;AT4G23170;AT3G57260;AT3G04720;AT2G18660;AT2G14610;AT5G10760;AT1G75040;AT3G52430;AT4G37150;AT5G55410;AT1G59870;AT1G19250;AT5G52810;AT2G13810;AT5G40990;AT2G46370;AT1G64280;AT5G03350;AT3G01420;AT2G37870;AT5G55460;AT4G12470;AT1G74710;AT5G55450;AT5G64570;AT3G48090
		oxylipin biosynthetic process	0.611617	2.22615	0	0.000660457	14 out of 23	0.1804	AT1G17420;AT2G06050;AT1G72520;AT5G42650;AT3G45140;AT4G16690;AT2G26560;AT1G19640;AT4G37150;AT1G55020;AT1G67560;AT1G76680;AT1G76690;AT4G26740
		response to hypoxia	0.519114	2.22394	0	0.000668736	21 out of 43	0.1813	AT5G20830;AT5G63790;AT1G76650;AT5G54960;AT1G17290;AT1G77120;AT5G57380;AT3G52430;AT2G26150;AT1G35140;AT4G20380;AT1G64280;AT3G16770;AT3G20770;AT1G53910;AT5G25110;AT1G72330;AT5G03730;AT4G24230;AT3G48090;AT4G27780
		response to cadmium ion	0.461609	2.2164	0	0.000714346	27 out of 66	0.1916	AT5G65140;AT4G21680;AT3G01970;AT1G02930;AT2G26560;AT1G17290;AT1G67070;AT1G02920;AT4G02520;AT1G75040;AT4G08500;AT4G31510;AT2G24550;AT5G26220;AT3G22890;AT1G70170;AT5G11670;AT5G64250;AT5G12170;AT2G30860;AT5G44070;AT5G24890;AT5G56550;AT4G14880;AT4G23100;AT4G17410;AT1G36370
		autophagosome maturation	0.709613	2.21501	0	0.000721507	12 out of 14	0.1844	AT3G06420;AT4G04620;AT4G21980;AT2G45170;AT1G54210;AT3G53230;AT3G15580;AT4G16520;AT3G60640;AT2G05630;AT3G09840;AT1G62040
		vacuole organization	0.594599	2.21096	0	0.000801289	20 out of 25	0.3428	AT4G19640;AT1G77220;AT4G16144;AT4G33240;AT3G54300;AT4G38360;AT5G04920;AT3G14270;AT1G15130;AT2G38020;AT2G01690;AT3G18820;AT5G46860;AT4G22880;AT2G27600;AT2G28390;AT4G36630;AT1G03060;AT4G18710;AT2G26890
		hyperosmotic salinity response	0.47445	2.20168	0	0.000824824	27 out of 56	0.2279	AT3G14440;AT3G19580;AT4G23600;AT5G52310;AT5G59820;AT4G24960;AT5G24770;AT5G17490;AT2G39800;AT5G58070;AT5G46180;AT4G30960;AT5G46050;AT5G49480;AT2G43000;AT5G50720;AT3G51960;AT3G05880;AT1G66350;AT3G55610;AT5G62490;AT2G37570;AT5G46830;AT2G40950;AT5G67450;AT5G26751;AT2G25090
		phospholipid catabolic process	0.634408	2.20087	0	0.000812326	11 out of 19	0.2301	AT3G03540;AT3G05630;AT4G35790;AT3G16785;AT4G11850;AT1G07230;AT2G42010;AT4G19860;AT3G03530;AT3G15730;AT4G11840
		response to molecule of oomycetes origin	0.888049	2.19486	0	0.000869785	6 out of 7	0.1015	AT3G22600;AT2G32680;AT2G17740;AT1G59870;AT4G20380;AT3G05360
		innate immune response	0.449098	2.19059	0	0.000874134	35 out of 72	0.2371	AT5G47070;AT1G49800;AT2G33580;AT1G09970;AT1G73080;AT5G64905;AT5G13160;AT4G28460;AT4G39030;AT1G61380;AT5G54610;AT3G04210;AT5G37770;AT4G37290;AT2G02220;AT5G64890;AT2G23270;AT1G67520;AT1G61370;AT1G61360;AT5G09980;AT4G11850;AT3G16030;AT3G21630;AT5G64900;AT4G29040;AT1G61460;AT1G61420;AT1G61550;AT5G09990;AT2G23770;AT5G43560;AT5G18610;AT1G04300;AT1G42540
		regulation of defense response	0.490667	2.18971	0	0.000878357	26 out of 52	0.1479	AT3G02150;AT1G19180;AT5G13220;AT1G17380;AT5G20900;AT1G70700;AT1G30135;AT1G72450;AT2G29350;AT1G74950;AT2G34600;AT3G17860;AT1G80840;AT4G31800;AT3G22275;AT3G56400;AT2G18950;AT4G23810;AT3G01080;AT2G02220;AT3G07780;AT2G40750;AT4G02550;AT3G43440;AT2G25000;AT4G35580
		phospholipid transport	0.651685	2.18776	0	0.000949059	13 out of 16	0.257	AT3G25610;AT3G12740;AT1G13210;AT3G13900;AT4G36490;AT5G44240;AT5G04930;AT1G72700;AT1G26130;AT3G27870;AT1G17500;AT4G39180;AT1G54280
		phospholipid translocation	0.698128	2.18294	0	0.000968524	11 out of 13	0.257	AT3G25610;AT1G13210;AT3G13900;AT5G44240;AT1G59820;AT5G04930;AT1G72700;AT1G26130;AT3G27870;AT1G17500;AT1G54280
		glutathione catabolic process	0.830352	2.17882	0	0.00097126	5 out of 8	0.121	AT4G39640;AT1G44790;AT5G26220;AT4G39650;AT4G29210
		tryptophan biosynthetic process	0.579687	2.17346	0	0.000989887	11 out of 24	0.1221	AT5G28237;AT5G05730;AT2G04400;AT1G25220;AT5G54810;AT5G17990;AT4G31500;AT4G27070;AT3G54640;AT1G69370;AT5G05590
		negative regulation of DNA-templated transcription initiation	0.931301	2.1721	0	0.00102376	6 out of 6	0.0689	AT5G50360;AT5G63350;AT3G48510;AT5G40790;AT5G40800;AT3G27250
		regulation of stomatal closure	0.496389	2.16787	0	0.00111889	27 out of 42	0.2624	AT3G50310;AT3G56400;AT3G59700;AT5G13750;AT1G07000;AT1G47128;AT5G58430;AT5G13740;AT2G40750;AT5G54160;AT3G21220;AT4G35790;AT2G26300;AT5G27150;AT4G35160;AT3G09770;AT3G05030;AT1G60490;AT2G46070;AT4G33950;AT1G12480;AT2G43790;AT3G05010;AT4G22330;AT5G49760;AT4G01370;AT2G05100
		carotene catabolic process	0.772933	2.15812	0	0.00121152	8 out of 9	0.1953	AT3G14440;AT4G18350;AT1G30100;AT1G78390;AT4G32810;AT3G24220;AT2G44990;AT4G19170
		fatty acid beta-oxidation	0.527663	2.14662	0	0.00146824	21 out of 35	0.2591	AT5G27520;AT4G16760;AT2G42790;AT2G33150;AT3G58750;AT1G76150;AT4G14430;AT5G65110;AT3G06860;AT4G29010;AT4G39850;AT3G51840;AT4G16210;AT1G65520;AT1G06290;AT3G07560;AT3G05290;AT5G48880;AT5G43280;AT2G35690;AT5G42890
		negative regulation of ethylene-activated signaling pathway	0.618648	2.13313	0	0.00176321	12 out of 20	0.2046	AT3G15210;AT1G50640;AT3G52430;AT5G25350;AT1G04310;AT2G25490;AT5G03730;AT2G40940;AT4G16535;AT1G66340;AT4G39403;AT3G23150
		xenobiotic detoxification by transmembrane export across the plasma membrane	0.477252	2.13081	0	0.0017704	30 out of 50	0.2438	AT1G66760;AT1G61890;AT5G52050;AT5G52450;AT1G71140;AT2G34360;AT4G21910;AT1G33110;AT2G04050;AT1G58340;AT5G44050;AT2G04080;AT3G21690;AT4G25640;AT3G23550;AT5G65380;AT3G59030;AT2G04040;AT3G26590;AT4G23030;AT2G04100;AT3G03620;AT2G04070;AT1G64820;AT1G47530;AT1G66780;AT3G23560;AT4G21903;AT5G10420;AT4G00350
		ubiquitin-dependent protein catabolic process	0.342075	2.129	0	0.00176284	166 out of 319	0.3695	AT1G77000;AT4G34470;AT3G17000;AT4G34210;AT5G48655;AT4G05050;AT1G19310;AT3G13672;AT2G22010;AT5G01520;AT5G01720;AT5G20910;AT1G57730;AT4G27960;AT4G02890;AT4G25230;AT5G56150;AT4G03510;AT5G25350;AT2G15580;AT3G08690;AT5G43190;AT2G40830;AT5G62540;AT5G03240;AT5G05530;AT5G08139;AT1G74990;AT5G37250;AT3G53690;AT2G25490;AT4G23570;AT1G12760;AT1G65430;AT2G44410;AT1G16890;AT3G30460;AT2G16740;AT1G17280;AT5G47430;AT4G27470;AT5G53360;AT3G60010;AT4G15420;AT1G36340;AT1G32340;AT3G60020;AT3G17205;AT5G08730;AT1G75950;AT2G17200;AT1G05880;AT4G34370;AT4G24390;AT4G29040;AT1G68050;AT5G02880;AT2G18915;AT5G58290;AT4G17410;AT1G35630;AT4G12810;AT5G53840;AT1G05890;AT1G53750;AT3G63000;AT3G61790;AT3G02340;AT2G26135;AT4G02570;AT4G12570;AT5G45360;AT1G67160;AT5G53300;AT2G20160;AT4G11260;AT4G38930;AT5G15400;AT5G23540;AT2G02760;AT2G25700;AT4G09560;AT2G35635;AT3G18290;AT2G32790;AT2G01735;AT2G46030;AT3G20060;AT5G25560;AT3G46910;AT1G75440;AT2G17190;AT4G12100;AT5G51450;AT1G26830;AT4G38630;AT1G78870;AT3G50080;AT2G29070;AT4G33210;AT2G21270;AT2G31510;AT1G55860;AT2G23780;AT1G56450;AT3G53970;AT5G20620;AT1G29150;AT4G38600;AT4G19670;AT2G42620;AT5G01980;AT5G02310;AT2G03160;AT5G60250;AT2G30110;AT2G44420;AT5G59140;AT1G14400;AT5G63750;AT2G47970;AT5G57360;AT4G08980;AT2G05840;AT5G42990;AT1G70320;AT4G28270;AT2G45950;AT3G58040;AT2G03560;AT1G47570;AT3G21840;AT5G37230;AT1G76920;AT5G50870;AT4G05490;AT1G02980;AT5G18650;AT2G21420;AT3G61180;AT4G18110;AT3G08700;AT1G16470;AT1G45050;AT3G21860;AT3G58030;AT5G60820;AT3G45560;AT2G03170;AT5G46210;AT5G42790;AT4G15475;AT5G20570;AT1G64520;AT1G64230;AT1G20200;AT3G60080;AT2G31780;AT2G40930;AT3G28620;AT5G41700;AT2G42030;AT2G20580;AT4G04690;AT4G31300;AT3G11270
		indole glucosinolate biosynthetic process	0.741112	2.11769	0	0.00208641	7 out of 10	0.1618	AT1G32640;AT3G56400;AT1G18570;AT4G31500;AT5G57220;AT4G08850;AT1G76790
		response to ethylene	0.393766	2.11044	0	0.00217467	64 out of 125	0.2643	AT5G13330;AT5G39610;AT3G51450;AT3G15210;AT5G17490;AT5G45890;AT3G51430;AT1G15520;AT5G05730;AT4G02380;AT4G11280;AT1G25220;AT1G65500;AT3G04720;AT5G44420;AT1G68765;AT1G56650;AT3G51440;AT3G50480;AT5G54190;AT1G64060;AT5G60360;AT2G05520;AT4G32940;AT1G13960;AT1G22890;AT1G65490;AT1G09530;AT5G25350;AT3G16770;AT1G66350;AT3G20770;AT4G34460;AT2G35550;AT1G32230;AT1G08720;AT1G06160;AT5G36920;AT2G25490;AT1G65486;AT4G19040;AT5G03730;AT5G64900;AT4G35610;AT3G09370;AT4G16110;AT5G44790;AT2G43010;AT1G29860;AT1G66340;AT1G31930;AT2G43790;AT5G24520;AT3G51550;AT5G06100;AT5G47390;AT2G21240;AT3G16350;AT1G54490;AT1G02120;AT5G64930;AT5G56840;AT5G42520;AT5G08560
		response to mannitol	0.550623	2.10521	0.00204082	0.0022889	16 out of 26	0.2436	AT5G20830;AT5G52310;AT1G01140;AT4G02280;AT2G41870;AT3G57540;AT4G34390;AT2G33080;AT2G32680;AT3G05360;AT5G54160;AT4G35160;AT4G17410;AT1G31930;AT1G24460;AT3G05010
		autophagy	0.569759	2.10496	0	0.00226165	18 out of 25	0.2468	AT5G54730;AT1G54710;AT4G21980;AT1G54210;AT5G45900;AT3G62770;AT2G31260;AT3G61960;AT3G15580;AT2G44140;AT4G30790;AT5G17290;AT2G46240;AT5G66930;AT3G49590;AT1G73190;AT5G47480;AT4G22330
		protein dephosphorylation	0.416901	2.09948	0	0.00231731	32 out of 79	0.2128	AT4G26080;AT5G57050;AT3G62260;AT3G05640;AT2G30020;AT5G43380;AT2G33700;AT1G22280;AT5G27930;AT2G40180;AT4G31860;AT3G05580;AT4G31750;AT1G07160;AT1G07630;AT4G18140;AT5G46410;AT1G34750;AT5G27840;AT3G17250;AT2G35680;AT2G39840;AT5G11860;AT3G55270;AT1G64040;AT5G44090;AT3G09400;AT1G78200;AT3G16800;AT2G28890;AT2G25620;AT3G25800
		protein transport to vacuole involved in ubiquitin-dependent protein catabolic process via the multivesicular body sorting pathway	0.651785	2.09702	0	0.00230392	12 out of 15	0.255	AT4G21560;AT1G76970;AT5G01760;AT1G21380;AT2G38410;AT5G16880;AT1G06210;AT5G04920;AT5G63640;AT1G15130;AT4G05000;AT4G32760
		peptidyl-threonine dephosphorylation	0.481925	2.09491	0	0.00235782	25 out of 46	0.2309	AT4G26080;AT5G59220;AT1G07430;AT3G11410;AT5G57050;AT3G05640;AT1G72770;AT4G33920;AT1G17550;AT5G27930;AT2G29380;AT5G24940;AT4G31750;AT4G28400;AT5G51760;AT5G06750;AT2G20630;AT1G68410;AT3G55050;AT3G12620;AT5G10740;AT3G16800;AT3G51370;AT3G02750;AT2G34740
		positive regulation of defense response to insect	0.822146	2.09462	0	0.00234427	6 out of 7	0.0932	AT2G29460;AT3G14395;AT4G39830;AT3G52430;AT4G31870;AT2G22300
		defense response by callose deposition	0.711053	2.09039	0.00196078	0.00243579	8 out of 11	0.1711	AT5G15660;AT1G28380;AT1G64060;AT5G58430;AT5G61010;AT1G56140;AT3G29400;AT1G47370
		response to virus	0.478598	2.08695	0	0.00257708	15 out of 43	0.1178	AT3G61890;AT3G51450;AT2G43570;AT3G51430;AT5G24590;AT3G04720;AT3G51440;AT2G22010;AT1G75040;AT5G42900;AT5G02490;AT1G21250;AT5G44870;AT3G09440;AT3G12580
		immune response	0.62281	2.08342	0	0.00265122	10 out of 17	0.154	AT1G28380;AT1G73080;AT1G29690;AT5G60360;AT4G28460;AT5G58430;AT5G61010;AT1G11330;AT3G29400;AT3G25070
		negative regulation of defense response to bacterium	0.615696	2.08249	0.00197628	0.00272375	9 out of 17	0.1164	AT1G51090;AT5G62570;AT5G39670;AT3G59700;AT1G33970;AT3G59280;AT1G13960;AT5G66210;AT3G28450
		leaf abscission	0.782471	2.07186	0	0.00303284	7 out of 8	0.2174	AT1G68765;AT4G28490;AT3G52430;AT5G14930;AT1G74710;AT3G48090;AT5G54310
		sucrose metabolic process	0.579537	2.06853	0	0.00317416	10 out of 23	0.1115	AT5G20830;AT1G66570;AT4G02280;AT1G12240;AT1G71890;AT1G62660;AT3G22200;AT2G02860;AT1G71880;AT1G22710
		intracellular signal transduction	0.377281	2.05632	0	0.0037051	58 out of 124	0.2718	AT1G01560;AT2G18170;AT5G58350;AT5G58670;AT5G24430;AT1G30640;AT5G55560;AT3G05630;AT3G57530;AT1G76040;AT4G11330;AT3G45640;AT4G21940;AT1G18890;AT2G01450;AT1G08650;AT5G04540;AT5G66210;AT2G17290;AT5G19360;AT2G31500;AT2G40116;AT1G48490;AT3G16785;AT5G58690;AT3G20410;AT2G20470;AT4G36450;AT4G09570;AT3G55940;AT5G58700;AT2G04550;AT5G19450;AT3G21630;AT3G10550;AT5G41990;AT5G12180;AT2G46070;AT1G12680;AT1G73670;AT5G45430;AT3G14720;AT2G41860;AT4G17270;AT2G43790;AT4G14350;AT5G04870;AT4G19110;AT1G35670;AT3G11920;AT4G35310;AT4G01370;AT1G45160;AT1G12580;AT3G19100;AT4G04740;AT5G12480;AT3G04530
		nitrate assimilation	0.667957	2.05334	0.00196464	0.00377577	8 out of 13	0.2239	AT1G76650;AT5G50950;AT5G37600;AT1G37130;AT3G17820;AT1G77760;AT5G16570;AT4G24020
		negative regulation of growth	0.693469	2.05051	0	0.00389305	8 out of 11	0.2399	AT3G05640;AT3G46090;AT5G27930;AT4G08770;AT3G16800;AT3G11440;AT4G03260;AT5G06100
		sucrose transport	0.620668	2.04426	0	0.00401983	10 out of 16	0.2194	AT1G66570;AT5G13170;AT1G71890;AT5G50790;AT2G02860;AT1G71880;AT1G22710;AT5G23660;AT3G19930;AT5G50800
		abscisic acid catabolic process	0.866106	2.03975	0	0.0042029	5 out of 6	0.0805	AT4G19230;AT3G19270;AT3G21780;AT2G29090;AT5G45340
		negative regulation of leaf senescence	0.557522	2.03914	0.00192308	0.00418419	15 out of 22	0.2686	AT3G02480;AT3G56400;AT2G43000;AT1G70170;AT5G62620;AT2G45680;AT2G40750;AT5G45900;AT3G61060;AT4G19040;AT4G14880;AT3G22170;AT1G08620;AT5G64930;AT3G27010
		pattern recognition receptor signaling pathway	0.623205	2.03812	0	0.004212	14 out of 17	0.2655	AT3G49120;AT5G01540;AT2G39660;AT3G09830;AT5G13160;AT1G61380;AT3G49110;AT1G06135;AT1G53570;AT5G24090;AT5G03320;AT5G66850;AT2G25110;AT3G28690
		glucosinolate catabolic process	0.512493	2.02871	0	0.00461634	19 out of 31	0.2306	AT5G48180;AT3G60140;AT3G60120;AT1G52400;AT5G24540;AT1G54040;AT5G24550;AT5G25980;AT2G44480;AT3G03640;AT2G44490;AT3G16400;AT1G75940;AT5G28510;AT1G66280;AT3G44320;AT2G44460;AT5G26000;AT3G14210
		seed morphogenesis	0.695701	2.02214	0.00203252	0.00479783	9 out of 11	0.2592	AT1G52880;AT1G19270;AT3G15510;AT1G02580;AT5G61730;AT3G19350;AT5G54650;AT5G42890;AT1G49770
		reactive oxygen species metabolic process	0.59795	2.02193	0.00204082	0.00476291	14 out of 17	0.315	AT3G49120;AT5G62520;AT5G47910;AT1G64060;AT3G49110;AT1G70520;AT4G34460;AT2G26300;AT1G60490;AT5G62530;AT1G66330;AT1G79440;AT2G30950;AT5G53540
		carbohydrate transport	0.596797	2.01974	0	0.00483965	12 out of 19	0.2194	AT3G28007;AT5G13170;AT5G40260;AT5G50790;AT1G21460;AT5G62850;AT5G23660;AT2G44280;AT3G14770;AT1G66770;AT2G39060;AT5G50800
		positive regulation of plant-type hypersensitive response	0.624629	2.01091	0	0.00518983	11 out of 15	0.2644	AT5G13320;AT1G72940;AT4G34390;AT4G25230;AT1G32540;AT1G17615;AT1G72890;AT3G21630;AT1G47370;AT5G51450;AT1G64300
		lipid metabolic process	0.401978	2.0069	0	0.00551167	50 out of 86	0.314	AT2G30550;AT5G14180;AT5G16010;AT5G58070;AT2G26560;AT5G24210;AT5G24200;AT1G73920;AT4G34920;AT1G30370;AT5G14930;AT3G44830;AT3G03310;AT5G42930;AT3G20520;AT3G51730;AT1G11910;AT3G09560;AT4G36945;AT3G01420;AT5G58170;AT2G05260;AT5G41080;AT5G18630;AT5G42870;AT1G76680;AT3G02040;AT3G48090;AT1G06800;AT5G03820;AT5G58050;AT4G19860;AT3G61580;AT3G48080;AT1G66980;AT1G49740;AT5G01800;AT1G73650;AT5G43300;AT4G13550;AT1G05790;AT1G20132;AT5G53470;AT5G18640;AT2G46210;AT1G18460;AT4G26690;AT5G67050;AT1G66970;AT1G58525
		cellular response to water deprivation	0.46793	2.00673	0	0.00547143	25 out of 41	0.2624	AT3G53600;AT1G15520;AT1G05680;AT3G17000;AT4G02380;AT1G64660;AT1G29395;AT1G22810;AT1G16370;AT1G61660;AT1G78380;AT2G15970;AT5G50430;AT3G28270;AT3G20660;AT1G18390;AT1G17280;AT3G10550;AT5G24090;AT3G03740;AT5G18320;AT5G19000;AT5G12140;AT3G06190;AT2G05100
		defense response to other organism	0.379926	2.0029	0	0.00562439	48 out of 104	0.2468	AT4G22820;AT3G23170;AT5G27420;AT4G22470;AT3G49530;AT5G36970;AT3G05200;AT3G50950;AT5G36925;AT1G29340;AT1G51660;AT3G20600;AT1G59620;AT3G23550;AT2G27270;AT1G14200;AT1G32540;AT5G64890;AT5G66890;AT2G23270;AT4G26090;AT3G52470;AT5G22200;AT4G26750;AT3G21220;AT2G35970;AT5G53730;AT1G63350;AT4G26070;AT5G36920;AT1G10920;AT3G07040;AT5G06960;AT2G35460;AT4G29810;AT5G43470;AT4G37000;AT1G59124;AT1G58807;AT1G58848;AT3G46530;AT1G58602;AT4G22305;AT3G19380;AT4G09590;AT5G48620;AT1G50180;AT4G22330
		negative regulation of programmed cell death	0.580295	1.99909	0	0.00588054	12 out of 20	0.1736	AT4G19700;AT4G34180;AT3G52400;AT5G47910;AT5G47120;AT1G08860;AT3G11820;AT1G64060;AT5G61900;AT4G20380;AT3G57330;AT4G25110
		tryptophan catabolic process to kynurenine	0.913697	1.9967	0	0.00594306	4 out of 5	0.0454	AT2G40000;AT4G34180;AT3G55840;AT1G44542
		abscisic acid biosynthetic process	0.72503	1.99564	0	0.00594203	7 out of 10	0.12	AT3G14440;AT4G18350;AT1G30100;AT1G78390;AT2G27150;AT3G24220;AT1G16540
		pathogen-associated molecular pattern receptor signaling pathway	0.768132	1.99484	0	0.0060029	7 out of 8	0.095	AT1G11960;AT3G22600;AT5G20480;AT5G65600;AT2G32680;AT1G59870;AT5G46330
		galactose metabolic process	0.555935	1.99385	0	0.0060627	13 out of 21	0.2189	AT4G10960;AT1G56600;AT1G30620;AT2G47180;AT4G23920;AT1G63180;AT5G30500;AT1G60470;AT2G34850;AT1G12780;AT5G44480;AT1G09350;AT4G16130
		defense response to oomycetes	0.403617	1.98219	0	0.00690186	38 out of 76	0.2104	AT5G01540;AT1G70130;AT1G15520;AT5G26920;AT1G73805;AT3G56400;AT5G24530;AT2G32800;AT4G39950;AT3G59700;AT3G08870;AT3G53810;AT4G02410;AT5G65600;AT2G32680;AT4G10500;AT5G01550;AT1G59870;AT4G04960;AT1G56510;AT3G23550;AT4G28350;AT4G29050;AT2G22330;AT1G18350;AT2G37710;AT1G51800;AT5G12170;AT1G08720;AT5G10530;AT5G60270;AT4G33430;AT4G02420;AT4G29810;AT5G60300;AT3G59740;AT3G44670;AT1G58602
		salicylic acid biosynthetic process	0.721607	1.98218	0	0.00684236	7 out of 9	0.2344	AT5G26920;AT4G39030;AT1G10170;AT1G74710;AT5G67160;AT1G02860;AT1G18870
		response to UV-B	0.416042	1.98057	0	0.00697315	27 out of 68	0.2254	AT5G05410;AT5G59820;AT3G53600;AT5G45890;AT3G17800;AT5G26920;AT1G73805;AT1G35210;AT1G32870;AT2G22880;AT1G75040;AT3G45640;AT1G66580;AT2G46370;AT1G15380;AT2G01180;AT2G36750;AT4G36220;AT2G37040;AT5G03240;AT3G55270;AT3G21890;AT1G05880;AT5G52250;AT3G05210;AT2G43790;AT4G34280
		endoplasmic reticulum membrane organization	0.674169	1.97445	0.00407332	0.00752644	8 out of 11	0.2326	AT3G21520;AT5G54110;AT2G23830;AT1G51270;AT1G08820;AT4G21450;AT2G45140;AT5G47180
		stomatal closure	0.552998	1.96942	0.00194175	0.00789414	11 out of 21	0.2715	AT2G39050;AT1G15520;AT1G08860;AT5G43410;AT3G14270;AT1G12480;AT4G24480;AT4G20260;AT2G31870;AT5G02800;AT3G58490
		pollen tube guidance	0.445022	1.95857	0	0.00900358	33 out of 49	0.3642	AT5G16020;AT1G65240;AT3G45640;AT3G22200;AT2G15890;AT1G59820;AT4G26466;AT4G08850;AT5G60410;AT3G02810;AT4G27110;AT5G18480;AT1G05580;AT1G60420;AT5G45840;AT5G59700;AT2G33670;AT2G43790;AT1G42560;AT2G41630;AT4G01370;AT3G20580;AT1G67960;AT1G15330;AT5G43510;AT2G32788;AT5G16500;AT5G20690;AT4G08869;AT2G35615;AT1G31450;AT5G61760;AT5G12210
		drought recovery	0.646476	1.94587	0	0.010374	9 out of 12	0.227	AT2G42540;AT5G27930;AT3G10500;AT3G20250;AT2G37040;AT1G07240;AT3G16800;AT1G70670;AT4G03260
		response to reactive oxygen species	0.462763	1.93939	0	0.0110724	20 out of 37	0.2537	AT5G52310;AT5G58070;AT5G01600;AT4G18880;AT4G02380;AT1G19020;AT3G50310;AT3G56400;AT4G23150;AT4G17490;AT4G23140;AT2G40750;AT4G34890;AT3G09640;AT1G07890;AT3G08640;AT5G37670;AT2G43790;AT3G56090;AT4G32320
		proteolysis involved in protein catabolic process	0.418462	1.93608	0	0.0113329	25 out of 55	0.2883	AT5G45890;AT1G77000;AT4G39090;AT4G16190;AT2G22010;AT1G47128;AT1G62710;AT5G60360;AT3G49340;AT4G32940;AT5G22000;AT4G01610;AT4G11310;AT5G50260;AT2G34080;AT5G53350;AT1G02305;AT5G51740;AT2G41790;AT3G19390;AT1G56450;AT3G48350;AT2G21430;AT3G26340;AT1G09850
		positive regulation of leaf senescence	0.552815	1.93189	0.00198413	0.0117585	13 out of 21	0.1879	AT1G05100;AT5G39610;AT4G18170;AT1G77450;AT4G36900;AT2G45210;AT3G04060;AT1G19270;AT1G34180;AT5G14930;AT3G19290;AT3G29035;AT1G29860
		L-phenylalanine catabolic process	0.740387	1.93183	0.00207469	0.0116831	7 out of 8	0.2168	AT1G06570;AT2G02390;AT5G54080;AT3G53260;AT5G36160;AT2G20340;AT1G12050
		phenylpropanoid biosynthetic process	0.680589	1.92035	0.00204918	0.0130796	9 out of 10	0.2864	AT1G80820;AT3G21230;AT4G36220;AT2G30490;AT2G37040;AT3G53260;AT1G07890;AT3G13610;AT2G40890
		vacuolar transport	0.505543	1.91807	0.00408998	0.0132978	15 out of 28	0.2494	AT4G29160;AT2G06530;AT5G45130;AT5G63880;AT1G73030;AT3G55130;AT3G52850;AT3G10640;AT4G02195;AT2G19830;AT1G03950;AT5G04850;AT1G24460;AT1G17730;AT5G22950
		piecemeal microautophagy of the nucleus	0.660775	1.91709	0	0.0133214	10 out of 11	0.2567	AT1G54210;AT5G45900;AT2G31260;AT2G44140;AT3G19190;AT4G30790;AT5G17290;AT3G49590;AT3G18770;AT3G59950
		negative regulation of cytokinin-activated signaling pathway	0.758917	1.90631	0.00202429	0.0149258	5 out of 7	0.1407	AT3G59940;AT1G15670;AT1G80440;AT1G19770;AT2G44130
		protein homooligomerization	0.558439	1.90629	0.00193798	0.014811	12 out of 18	0.3046	AT3G28007;AT2G42540;AT5G40260;AT1G21460;AT5G62850;AT2G24240;AT5G23660;AT1G66770;AT3G20290;AT3G09030;AT3G48740;AT5G41330
		jasmonic acid metabolic process	0.535154	1.90528	0	0.0148669	12 out of 22	0.2006	AT5G10300;AT3G48520;AT1G44350;AT5G07010;AT4G16690;AT5G63450;AT1G19640;AT4G37150;AT2G46370;AT2G23580;AT5G58310;AT1G33990
		recognition of pollen	0.454374	1.90255	0	0.015187	19 out of 38	0.2621	AT1G61610;AT5G24080;AT4G21380;AT4G21390;AT1G61380;AT1G65790;AT1G65800;AT1G61370;AT1G61360;AT1G34300;AT2G19130;AT1G11330;AT4G11900;AT1G61460;AT1G61420;AT1G61550;AT2G24620;AT5G03700;AT4G27300
		peptidyl-serine phosphorylation	0.35885	1.9018	0	0.015213	57 out of 103	0.348	AT5G24430;AT1G30640;AT3G57530;AT1G76040;AT4G21940;AT1G18890;AT1G08650;AT1G04440;AT5G66210;AT2G17290;AT5G19360;AT2G31500;AT3G61960;AT1G48490;AT5G57015;AT3G20410;AT2G20470;AT4G09570;AT5G19450;AT1G72710;AT4G35500;AT5G12180;AT3G53930;AT1G12680;AT2G41860;AT4G14350;AT5G35980;AT5G04870;AT5G44100;AT1G13350;AT1G35670;AT3G13670;AT4G35310;AT1G45160;AT1G12580;AT3G19100;AT4G04740;AT2G19470;AT3G25840;AT5G12480;AT3G50000;AT3G04530;AT5G18190;AT5G43320;AT2G25760;AT1G74740;AT3G59410;AT2G17530;AT4G28880;AT4G23650;AT2G41140;AT3G49370;AT4G33080;AT4G28860;AT4G14340;AT2G37840;AT2G23080
		release of seed from dormancy	0.750301	1.89918	0.0122449	0.0154909	5 out of 7	0.1283	AT1G07430;AT4G19230;AT2G29090;AT3G48510;AT1G27461
		positive regulation of programmed cell death	0.537427	1.89587	0.00804829	0.0158941	12 out of 20	0.2399	AT5G39610;AT2G44810;AT3G50260;AT5G10380;AT2G31880;AT2G32460;AT1G32540;AT1G02170;AT1G47370;AT3G11440;AT1G79340;AT5G06100
		endoplasmic reticulum-plasma membrane tethering	0.636319	1.89472	0.00612245	0.0159058	8 out of 12	0.2326	AT5G54110;AT2G23830;AT1G51270;AT5G04220;AT1G08820;AT4G21450;AT2G45140;AT5G47180
		late endosome to vacuole transport via multivesicular body sorting pathway	0.66381	1.89263	0.00205339	0.016164	6 out of 11	0.2205	AT4G29160;AT5G63880;AT3G10640;AT4G26750;AT2G19830;AT5G04850
		positive regulation of growth	0.618094	1.8865	0	0.0170773	9 out of 13	0.1887	AT3G05500;AT1G30755;AT1G67360;AT2G47780;AT1G29400;AT2G42890;AT5G07290;AT5G08660;AT5G04550
		cytidine deamination	0.696122	1.88429	0.00199601	0.0172311	7 out of 9	0.2277	AT4G29570;AT2G19570;AT4G29580;AT4G29600;AT4G29620;AT4G29640;AT4G29610
		plant-type cell wall organization or biogenesis	0.636862	1.88424	0.00207469	0.0171247	6 out of 12	0.1214	AT1G62760;AT1G10070;AT4G30270;AT3G47380;AT5G46960;AT5G15650
		negative regulation of defense response	0.504702	1.8793	0	0.0179952	13 out of 26	0.2153	AT3G61190;AT5G48380;AT3G11820;AT3G52430;AT4G39030;AT1G59870;AT3G59280;AT2G46370;AT1G64280;AT1G11310;AT1G74710;AT3G09840;AT5G15400
		protein phosphorylation	0.293317	1.87921	0	0.0178849	202 out of 427	0.3101	AT1G05100;AT4G36950;AT2G30360;AT5G67080;AT1G61610;AT1G01140;AT2G30040;AT5G01850;AT3G08720;AT4G11890;AT2G05940;AT2G32510;AT5G58350;AT5G01820;AT3G50310;AT4G11570;AT1G07150;AT4G18950;AT3G25250;AT1G69270;AT2G39660;AT4G30960;AT4G21380;AT4G23210;AT4G04490;AT5G55560;AT1G16670;AT2G13790;AT4G21390;AT4G23190;AT5G46080;AT4G23150;AT2G38490;AT1G70740;AT4G23260;AT4G23250;AT4G23180;AT3G45640;AT4G08500;AT5G65600;AT4G23230;AT4G23140;AT4G23160;AT5G44290;AT1G61380;AT5G57630;AT1G65790;AT3G09010;AT1G08650;AT1G65800;AT4G04540;AT1G29230;AT4G10390;AT4G04500;AT5G66210;AT1G68690;AT4G00970;AT5G55090;AT1G03740;AT4G18700;AT2G17290;AT3G01085;AT4G24400;AT3G45860;AT4G04510;AT5G40540;AT2G34650;AT1G70520;AT1G56140;AT2G48010;AT1G51800;AT5G42440;AT5G63370;AT1G67520;AT3G28450;AT5G07070;AT1G61370;AT1G61360;AT2G24360;AT1G53570;AT4G08470;AT1G70530;AT5G25110;AT4G23270;AT4G23130;AT1G34300;AT3G17410;AT2G39840;AT4G13000;AT5G45810;AT1G53430;AT4G08850;AT5G57610;AT1G11330;AT4G23280;AT4G23200;AT4G23310;AT3G20410;AT5G10930;AT1G48260;AT4G11470;AT1G33260;AT4G11900;AT3G25070;AT3G08730;AT1G78290;AT3G16030;AT5G15730;AT5G19450;AT3G21630;AT2G13800;AT3G05840;AT1G72710;AT5G41990;AT4G29810;AT4G26890;AT3G17510;AT1G61460;AT5G45800;AT3G50500;AT1G21590;AT4G04570;AT5G66880;AT4G35230;AT4G14580;AT3G06483;AT1G61420;AT1G61550;AT3G46160;AT5G35580;AT1G74330;AT5G58380;AT4G33950;AT4G08480;AT4G11480;AT4G24480;AT1G55610;AT5G47080;AT1G53440;AT2G43790;AT5G45820;AT5G35980;AT5G04870;AT1G67580;AT5G26751;AT1G77280;AT2G25090;AT3G24550;AT5G18610;AT3G06620;AT1G35670;AT4G24740;AT5G01950;AT4G21400;AT3G51550;AT3G13065;AT5G66850;AT3G51990;AT5G21326;AT5G53450;AT1G29720;AT5G49760;AT5G40380;AT1G10940;AT3G58640;AT1G56145;AT4G01370;AT5G02800;AT2G23030;AT5G27510;AT1G30270;AT5G38560;AT4G27300;AT1G50030;AT1G64300;AT2G19470;AT3G50000;AT3G17420;AT3G04530;AT5G35410;AT5G18190;AT4G38470;AT2G25760;AT4G23240;AT1G28390;AT5G11850;AT3G63260;AT1G49160;AT5G41730;AT2G26980;AT5G63610;AT1G19090;AT1G53165;AT5G57565;AT3G14840;AT3G23000;AT3G01090;AT3G51630;AT3G29160;AT1G29750;AT1G51850;AT2G40500
		SCF-dependent proteasomal ubiquitin-dependent protein catabolic process	0.37155	1.87881	0	0.0178087	45 out of 83	0.3536	AT5G57900;AT1G21410;AT1G77000;AT4G34470;AT4G34210;AT5G04010;AT5G01720;AT5G25350;AT5G67250;AT5G67140;AT5G43190;AT2G25490;AT1G15740;AT3G28330;AT3G60010;AT3G60020;AT5G27920;AT1G75950;AT1G21760;AT4G24390;AT5G21900;AT4G02740;AT2G20160;AT5G51370;AT1G47056;AT2G25700;AT3G50080;AT3G58530;AT2G42620;AT2G03160;AT5G40470;AT5G57360;AT4G08980;AT1G55590;AT2G45950;AT3G21840;AT3G25550;AT3G21860;AT4G02760;AT4G02735;AT2G03170;AT4G26980;AT3G23950;AT4G15475;AT4G02733
		positive regulation of DNA-templated transcription	0.308158	1.87696	0	0.0180169	136 out of 296	0.3138	AT2G47190;AT4G27410;AT5G13330;AT1G43160;AT5G39610;AT2G46680;AT3G61890;AT4G38000;AT2G20880;AT1G73500;AT1G32640;AT5G49520;AT5G47220;AT4G17500;AT2G38340;AT1G77450;AT5G05410;AT2G22430;AT1G75490;AT5G08790;AT2G30040;AT3G11020;AT2G18550;AT4G18880;AT2G45660;AT5G62470;AT4G25490;AT2G40340;AT2G36270;AT5G22290;AT5G49450;AT4G23810;AT4G01540;AT3G54620;AT5G47230;AT5G43410;AT3G10500;AT1G21970;AT1G28520;AT4G31510;AT1G61660;AT2G24550;AT4G01550;AT2G22850;AT2G26150;AT1G46768;AT1G34180;AT1G56170;AT3G62420;AT5G11680;AT3G24500;AT5G04410;AT1G03970;AT1G20980;AT2G32460;AT1G64280;AT4G13480;AT5G61600;AT3G16770;AT2G47520;AT5G55020;AT1G34190;AT2G16365;AT2G46770;AT2G31180;AT5G46760;AT1G21910;AT3G19290;AT4G22680;AT1G69120;AT1G07530;AT1G45249;AT5G24890;AT3G54810;AT1G27045;AT5G24120;AT2G27300;AT5G50080;AT2G04880;AT4G29230;AT1G79180;AT4G37730;AT1G29860;AT3G45260;AT5G64220;AT3G47600;AT5G66700;AT3G22170;AT1G69600;AT3G11440;AT1G56280;AT4G34000;AT4G12350;AT2G40950;AT1G25540;AT1G49720;AT4G34590;AT2G42400;AT3G24140;AT3G57600;AT1G79430;AT3G30210;AT3G50410;AT5G06100;AT5G18450;AT5G22220;AT2G42680;AT5G24660;AT4G36740;AT1G75390;AT3G05700;AT5G40360;AT1G50030;AT3G61910;AT5G66320;AT5G12330;AT3G44460;AT2G32700;AT1G77180;AT5G65590;AT4G26930;AT5G44080;AT4G18020;AT3G01470;AT5G09410;AT1G44830;AT3G56290;AT2G02080;AT5G28300;AT3G27785;AT1G32770;AT2G20570;AT1G35660;AT4G24540;AT1G66230;AT3G24310
		pollen sperm cell differentiation	0.454549	1.87392	0	0.0185196	23 out of 35	0.2605	AT3G50310;AT1G06520;AT1G68610;AT1G24520;AT2G32460;AT5G55020;AT3G62230;AT1G66170;AT3G47440;AT2G24260;AT1G64110;AT5G57800;AT5G59030;AT3G04620;AT4G35700;AT2G17180;AT3G11440;AT5G53520;AT5G06100;AT4G28395;AT5G39650;AT3G07970;AT1G19890
		phosphate ion transport	0.498115	1.86737	0	0.0196141	12 out of 25	0.2102	AT1G69480;AT3G01970;AT2G32830;AT1G26730;AT1G63010;AT2G03240;AT2G03250;AT1G35350;AT3G15990;AT3G29060;AT4G11810;AT1G76430
		lipid oxidation	0.808213	1.86516	0.00212314	0.0199088	5 out of 6	0.1566	AT1G17420;AT1G72520;AT3G45140;AT1G55020;AT1G67560
		fatty acid catabolic process	0.714958	1.86323	0.0018797	0.0201523	6 out of 8	0.2282	AT3G12800;AT4G14430;AT1G36580;AT1G65520;AT1G01710;AT5G43280
		positive regulation of defense response	0.707143	1.86059	0.00575816	0.020635	6 out of 8	0.2123	AT3G62590;AT4G11890;AT1G02660;AT2G31880;AT4G08850;AT1G25540
		cytokinin catabolic process	0.778395	1.85888	0.0020284	0.0208393	5 out of 6	0.2	AT1G75450;AT2G19500;AT5G56970;AT4G29740;AT5G21482
		cellular response to sulfate starvation	0.594988	1.85519	0.0059761	0.0215349	10 out of 14	0.2447	AT1G20630;AT3G55880;AT1G64660;AT1G55920;AT1G20620;AT1G43700;AT1G73730;AT3G44320;AT4G14680;AT4G35090
		cellular response to salicylic acid stimulus	0.74161	1.85478	0.0040404	0.0214853	6 out of 7	0.1709	AT5G13170;AT2G32800;AT5G03350;AT3G01420;AT4G14400;AT5G43470
		glucosinolate biosynthetic process	0.464022	1.85449	0.00208333	0.0213677	13 out of 31	0.2101	AT1G62570;AT2G25450;AT1G62540;AT1G74100;AT2G22330;AT1G24100;AT1G16410;AT4G23100;AT2G20610;AT1G18590;AT1G62560;AT1G12140;AT3G19710
		response to flooding	0.729594	1.85312	0.00609756	0.021562	4 out of 7	0.1501	AT3G04070;AT5G20830;AT1G77120;AT4G13510
		response to nematode	0.362827	1.85155	0	0.0217838	26 out of 88	0.1079	AT3G51860;AT1G61800;AT1G58360;AT4G17500;AT5G52450;AT4G18210;AT2G39350;AT3G10985;AT1G59740;AT1G73260;AT1G58340;AT5G27350;AT2G47260;AT3G60160;AT3G22600;AT4G17490;AT4G39030;AT2G01340;AT3G11900;AT5G13740;AT3G17700;AT2G38290;AT2G40460;AT2G45680;AT1G25275;AT1G71880
		response to absence of light	0.415111	1.85111	0	0.0217189	26 out of 49	0.2643	AT2G28400;AT4G18980;AT5G20230;AT5G45630;AT1G29640;AT1G21400;AT4G02380;AT1G67070;AT2G41100;AT1G58340;AT3G47340;AT5G42900;AT1G02580;AT5G37770;AT4G33980;AT1G04400;AT3G48390;AT5G43470;AT4G24230;AT3G13450;AT5G47390;AT3G06850;AT5G63190;AT2G43400;AT5G42890;AT5G08560
		sucrose catabolic process	0.596047	1.8399	0.0120724	0.0242605	11 out of 13	0.3599	AT3G06500;AT4G25000;AT1G76130;AT3G05820;AT5G22510;AT4G34860;AT1G72000;AT2G36190;AT1G56560;AT1G69830;AT1G35580
		sulfate assimilation	0.515643	1.83886	0	0.0243356	16 out of 22	0.3314	AT5G54390;AT4G39940;AT2G14750;AT3G22890;AT4G04610;AT5G67520;AT5G64000;AT5G39950;AT5G09290;AT4G14680;AT5G43780;AT5G63980;AT5G63990;AT4G14030;AT4G21990;AT5G04590
		MAPK cascade	0.526289	1.8351	0.0019084	0.0249669	12 out of 19	0.2413	AT2G18170;AT4G11330;AT4G08500;AT1G51660;AT1G53570;AT4G08470;AT3G21220;AT1G08720;AT4G26070;AT4G29810;AT4G08480;AT5G66850
		seed dormancy process	0.479314	1.82759	0.00603622	0.0266028	16 out of 27	0.3026	AT1G30100;AT1G78390;AT3G48510;AT2G41280;AT4G23050;AT1G29760;AT1G27461;AT3G16400;AT5G45830;AT1G66340;AT3G12960;AT2G38560;AT1G49770;AT1G70910;AT5G53470;AT1G55250
		indolebutyric acid metabolic process	0.796661	1.82538	0	0.0270819	6 out of 6	0.2035	AT5G27520;AT1G05680;AT4G14430;AT4G23850;AT4G05530;AT3G05290
		response to microbial phytotoxin	0.778951	1.82256	0.00218341	0.0277205	6 out of 6	0.2212	AT4G23600;AT1G45145;AT1G10170;AT5G49570;AT5G42980;AT1G80460
		negative regulation of defense response to insect	0.831859	1.81671	0.00414079	0.0290663	3 out of 5	0.0005	AT3G55970;AT2G38240;AT5G05600
		lignin biosynthetic process	0.427052	1.81481	0.0020284	0.0293368	17 out of 41	0.1898	AT4G37990;AT4G34230;AT5G05340;AT1G61810;AT4G37980;AT1G67980;AT1G72680;AT1G80820;AT1G61820;AT4G01070;AT4G36220;AT5G54160;AT2G46770;AT4G34050;AT1G15950;AT1G79180;AT1G07890
		regulation of stomatal movement	0.38423	1.81101	0	0.0302821	29 out of 61	0.2748	AT4G26080;AT3G11410;AT1G52400;AT1G10560;AT4G18950;AT1G65480;AT4G33050;AT2G39660;AT3G11820;AT1G64060;AT2G17290;AT2G46370;AT5G25980;AT1G51140;AT2G26300;AT4G16110;AT5G44790;AT1G75380;AT2G46070;AT4G33950;AT1G66340;AT1G05805;AT3G15730;AT5G26000;AT2G18960;AT4G01370;AT1G30270;AT4G04740;AT1G69850
		heat acclimation	0.392051	1.81038	0	0.0302682	33 out of 54	0.3629	AT5G05410;AT1G20440;AT2G42540;AT3G11020;AT1G77000;AT5G58070;AT2G40340;AT1G51670;AT2G26150;AT4G38580;AT4G17250;AT3G16770;AT5G60410;AT5G42980;AT4G29770;AT1G76080;AT1G73130;AT3G17880;AT1G17780;AT5G18040;AT1G54490;AT1G54280;AT5G46170;AT5G59720;AT4G12400;AT3G56740;AT2G41140;AT3G47020;AT5G53060;AT2G40350;AT1G79350;AT2G41160;AT5G02500
		protein tetramerization	0.68005	1.81002	0.010352	0.0301916	3 out of 8	0.0893	AT1G73010;AT5G50950;AT1G17710
		tyrosine catabolic process	0.651331	1.79997	0.013834	0.0329396	8 out of 9	0.2168	AT2G24850;AT5G53970;AT1G06570;AT5G54080;AT4G28420;AT5G36160;AT2G20610;AT1G12050
		response to freezing	0.483817	1.79855	0.003861	0.033186	12 out of 24	0.2198	AT1G52690;AT2G42540;AT5G58070;AT1G12610;AT1G16670;AT3G45640;AT2G31180;AT5G60410;AT4G14400;AT3G06510;AT3G27660;AT2G43790
		stomatal movement	0.430246	1.79832	0.00191939	0.0330457	21 out of 38	0.2776	AT2G33380;AT5G59220;AT4G12290;AT4G17615;AT1G11960;AT1G04400;AT4G34460;AT1G16540;AT1G74710;AT2G47800;AT4G17970;AT5G37500;AT4G33950;AT1G12480;AT4G24020;AT3G51550;AT3G08590;AT1G30270;AT4G32150;AT5G46860;AT5G65590
		regulation of response to water deprivation	0.521559	1.79505	0.00592885	0.0338475	11 out of 19	0.2	AT2G20880;AT5G52050;AT2G46400;AT3G56400;AT2G41230;AT2G40750;AT5G60410;AT5G56550;AT3G10550;AT2G41225;AT4G05590
		cellular response to chitin	0.769007	1.79403	0.00402414	0.0340709	6 out of 6	0.2312	AT2G33580;AT5G43068;AT3G15356;AT3G21630;AT2G23770;AT5G18610
		mitochondrial calcium ion homeostasis	0.705803	1.78929	0.00804829	0.0352534	6 out of 7	0.2566	AT4G36820;AT5G66650;AT2G23790;AT1G09575;AT4G32060;AT1G57610
		calcium import into the mitochondrion	0.705803	1.78929	0.00804829	0.0352534	6 out of 7	0.2566	AT4G36820;AT5G66650;AT2G23790;AT1G09575;AT4G32060;AT1G57610
		cellular response to nitrogen starvation	0.435751	1.78784	0.00397614	0.0354649	23 out of 39	0.2447	AT3G26840;AT1G16950;AT1G20630;AT1G29290;AT3G06420;AT3G05630;AT1G54570;AT4G04620;AT4G21980;AT2G45170;AT1G20620;AT5G45900;AT3G15580;AT2G47880;AT4G16520;AT3G60640;AT5G17290;AT5G45380;AT2G05630;AT1G62040;AT3G61710;AT1G79600;AT4G35090
		negative regulation of floral organ abscission	0.807381	1.78762	0.00628931	0.0353627	4 out of 5	0.1493	AT2G31880;AT5G57520;AT4G35600;AT1G71450
		glucosinolate metabolic process	0.422499	1.7863	0.00394477	0.0354658	13 out of 36	0.1256	AT3G11580;AT5G13330;AT5G63790;AT1G04580;AT4G30530;AT5G51990;AT1G12610;AT4G37260;AT5G44210;AT5G52020;AT5G57220;AT2G44490;AT3G19290
		regulation of ethylene-activated signaling pathway	0.595757	1.7851	0.00840336	0.035666	6 out of 12	0.194	AT3G56400;AT2G41230;AT4G20380;AT2G40750;AT2G41225;AT1G17440
		regulation of defense response to bacterium	0.691395	1.78405	0.00423729	0.0358053	8 out of 8	0.3088	AT2G39660;AT4G03960;AT1G53570;AT1G08720;AT5G67160;AT3G55450;AT5G66850;AT5G44585
		regulation of leaf senescence	0.543134	1.77333	0.00784314	0.0390058	8 out of 16	0.2377	AT4G27410;AT3G27110;AT5G13180;AT1G63245;AT3G60800;AT1G73980;AT5G04870;AT3G52250
		regulation of salicylic acid biosynthetic process	0.575757	1.77297	0.00610998	0.0389319	8 out of 13	0.1555	AT5G26920;AT5G62570;AT1G73805;AT3G09830;AT3G52430;AT2G18750;AT4G25800;AT5G57580
		cellular response to starvation	0.626635	1.7723	0.0257937	0.0389102	4 out of 10	0.094	AT3G49620;AT5G49450;AT3G62420;AT2G45170
		lipid homeostasis	0.573629	1.77153	0.0121457	0.0389459	10 out of 14	0.2735	AT4G16760;AT4G24160;AT5G65110;AT3G57280;AT3G22231;AT1G33270;AT4G19645;AT1G06290;AT2G35690;AT2G40090
		positive regulation of defense response to bacterium	0.446477	1.77092	0.0077821	0.0388863	16 out of 30	0.2312	AT1G73805;AT5G11410;AT1G14370;AT5G25440;AT1G07000;AT3G52430;AT5G65600;AT3G17980;AT5G14930;AT1G51800;AT4G26750;AT4G35580;AT4G14400;AT1G60490;AT4G13040;AT5G18610
		monoatomic cation transport	0.417154	1.77088	0.00205761	0.038695	19 out of 37	0.2817	AT5G17860;AT5G17850;AT3G53720;AT4G23700;AT1G79400;AT1G16380;AT5G01680;AT2G30240;AT3G14070;AT5G41610;AT3G52080;AT1G05580;AT1G54115;AT1G08150;AT1G08135;AT1G08140;AT5G01690;AT2G28180;AT2G37910
		N-terminal protein myristoylation	0.400057	1.76992	0.00205339	0.0388504	29 out of 45	0.3317	AT5G24430;AT2G15310;AT3G19240;AT1G63350;AT2G26300;AT1G23490;AT1G67800;AT5G39400;AT4G29040;AT3G44480;AT4G39910;AT5G17060;AT1G02440;AT5G39950;AT3G03120;AT4G20260;AT1G52320;AT3G22950;AT5G24270;AT3G54840;AT5G50860;AT5G14670;AT3G62290;AT1G12290;AT1G63360;AT4G23650;AT1G62630;AT3G49370;AT1G12220
		pollen-pistil interaction	0.624208	1.76966	0.0117647	0.0387424	8 out of 10	0.2178	AT1G73500;AT3G45640;AT1G51660;AT1G18350;AT4G26070;AT5G38435;AT4G29810;AT3G05320
		phosphate ion homeostasis	0.529967	1.76926	0.00992064	0.0386417	8 out of 16	0.1324	AT3G51860;AT5G04340;AT1G68320;AT1G68670;AT1G63010;AT3G47420;AT2G38170;AT4G17550
		respiratory burst involved in defense response	0.80338	1.76897	0.00994036	0.0385112	4 out of 5	0.1177	AT3G11840;AT2G35930;AT1G64060;AT3G52450
		anaerobic respiration	0.668603	1.76791	0.0141414	0.0387134	8 out of 9	0.3249	AT2G36220;AT1G05575;AT2G41730;AT3G10020;AT1G33055;AT5G15120;AT1G19530;AT3G27220
		long-chain fatty acid metabolic process	0.743132	1.76395	0.0122951	0.0398837	6 out of 6	0.257	AT4G16760;AT5G27600;AT5G65110;AT3G05970;AT1G73680;AT2G35690
		response to nutrient levels	0.744874	1.76209	0.00608519	0.0403983	6 out of 6	0.2553	AT3G07350;AT4G32480;AT2G20670;AT1G07650;AT4G22330;AT3G48350
		monosaccharide transmembrane transport	0.519481	1.76056	0.0117188	0.0407023	12 out of 17	0.3431	AT5G26340;AT1G08920;AT1G67300;AT5G61520;AT1G50310;AT1G11260;AT3G19930;AT1G07340;AT4G21480;AT1G77210;AT3G05960;AT1G34580
		innate immune response-activating signaling pathway	0.60041	1.75791	0.00619835	0.0415499	9 out of 12	0.3347	AT4G12720;AT2G32680;AT3G18690;AT4G16890;AT5G45250;AT5G59890;AT5G45060;AT4G03550;AT5G45050
		vesicle budding from membrane	0.461231	1.75603	0.00197239	0.0420122	12 out of 26	0.2205	AT2G01920;AT4G29160;AT5G63880;AT1G03050;AT5G10410;AT3G10640;AT4G02650;AT2G01600;AT2G19830;AT5G35200;AT4G25940;AT5G04850
		cellular response to osmotic stress	0.620448	1.75187	0.00976562	0.0433915	6 out of 10	0.1565	AT5G13170;AT5G62460;AT5G57630;AT4G37900;AT4G35580;AT5G57345
		cellular response to potassium ion starvation	0.654322	1.75146	0.0208333	0.0433251	4 out of 8	0.157	AT1G01140;AT1G74020;AT1G43910;AT5G63320
		nuclear-transcribed mRNA poly(A) tail shortening	0.616008	1.74871	0.0198807	0.0439716	3 out of 10	0.0906	AT5G22250;AT3G44260;AT1G71770
		phosphatidylinositol-mediated signaling	0.530642	1.74635	0.0152672	0.044717	9 out of 15	0.2593	AT5G58670;AT2G40116;AT5G58690;AT3G55940;AT5G58700;AT1G60490;AT5G64070;AT3G59770;AT5G63980
		release of sequestered calcium ion into cytosol	0.628524	1.74431	0.0192678	0.0452393	5 out of 9	0.1562	AT5G58670;AT2G40116;AT5G58690;AT3G55940;AT5G58700
		exocytosis	0.398016	1.74332	0.0019802	0.0453332	18 out of 46	0.1955	AT3G52400;AT5G59730;AT1G18740;AT1G07000;AT3G09520;AT3G11820;AT5G58430;AT5G61010;AT1G61290;AT2G28650;AT3G09530;AT3G14090;AT5G50380;AT3G29400;AT3G10380;AT1G47560;AT2G28640;AT4G02350
		potassium ion transport	0.46497	1.74128	0.0132325	0.0459685	11 out of 25	0.2014	AT4G19960;AT5G02940;AT1G70300;AT2G30240;AT5G53130;AT2G35060;AT4G13420;AT3G04110;AT5G46240;AT1G60160;AT1G53760
		cellular response to abscisic acid stimulus	0.405855	1.74037	0.00413223	0.0460865	16 out of 41	0.1781	AT4G02360;AT5G13170;AT1G05680;AT2G41230;AT1G61660;AT1G65790;AT1G02816;AT4G21534;AT4G36830;AT4G02370;AT1G27320;AT1G51140;AT1G18390;AT3G07360;AT4G21540;AT3G25010
		response to L-glutamate	0.780338	1.73909	0.00362319	0.046272	5 out of 5	0.2198	AT3G45640;AT4G08500;AT3G55270;AT4G08480;AT2G43790
		indoleacetic acid biosynthetic process	0.583617	1.7341	0.0205339	0.0481385	9 out of 12	0.1858	AT3G44300;AT5G54810;AT3G44310;AT4G39950;AT4G31500;AT2G22330;AT4G23850;AT1G08980;AT2G20610
		vesicle docking involved in exocytosis	0.587537	1.7298	0.0201835	0.0498228	6 out of 12	0.2486	AT1G18740;AT4G12120;AT1G12360;AT5G59840;AT3G10380;AT3G46060
		capsule polysaccharide biosynthetic process	0.736908	1.72911	0.0119048	0.0495903	5 out of 6	0.1635	AT1G30620;AT1G63180;AT2G34850;AT1G12780;AT5G44480
		UDP-L-arabinose biosynthetic process	0.736908	1.72911	0.0119048	0.0495903	5 out of 6	0.1635	AT1G30620;AT1G63180;AT2G34850;AT1G12780;AT5G44480
		dephosphorylation	0.372863	1.72779	0.00407332	0.049866	26 out of 60	0.2634	AT3G20500;AT3G17790;AT5G24780;AT3G02800;AT3G52820;AT3G52780;AT5G04540;AT1G17710;AT3G52810;AT4G03960;AT2G35680;AT2G39840;AT1G05000;AT2G38740;AT1G43670;AT2G04550;AT3G10550;AT5G39400;AT5G64000;AT3G19420;AT3G09100;AT4G13700;AT5G28210;AT2G01890;AT1G56360;AT1G50030
		defense response to virus	0.387293	1.72768	0.00388349	0.0496619	18 out of 49	0.1922	AT5G03210;AT5G46350;AT3G11410;AT5G06320;AT5G24590;AT2G35980;AT2G26560;AT3G11660;AT1G31290;AT2G19810;AT2G21120;AT1G04400;AT3G20250;AT5G44870;AT3G11650;AT2G45820;AT5G43470;AT2G22240
		vesicle-mediated transport	0.302544	1.72096	0	0.0518791	85 out of 179	0.3335	AT2G32670;AT3G51890;AT3G52400;AT1G18740;AT4G29160;AT2G33120;AT2G06530;AT2G15310;AT2G33110;AT5G61210;AT3G11820;AT4G12120;AT4G35860;AT5G63880;AT1G73030;AT1G28550;AT1G61290;AT3G10640;AT4G14950;AT5G47200;AT4G26750;AT1G13890;AT1G59820;AT3G15060;AT4G17530;AT5G01640;AT1G12360;AT1G06400;AT1G23490;AT1G16240;AT3G54300;AT5G39630;AT2G19830;AT5G05987;AT2G39805;AT4G11740;AT1G03950;AT4G23460;AT5G04920;AT5G02040;AT5G05380;AT4G29658;AT5G17060;AT3G60190;AT1G02440;AT2G33870;AT3G03120;AT5G22360;AT2G44100;AT5G04850;AT5G60860;AT5G58060;AT3G19770;AT3G58600;AT4G18430;AT3G22950;AT3G13720;AT1G17730;AT5G22950;AT2G38020;AT3G06540;AT2G36900;AT4G32150;AT3G28430;AT2G38360;AT5G14670;AT1G77140;AT1G23900;AT2G27600;AT1G10730;AT3G62290;AT4G27540;AT4G24550;AT4G36630;AT5G56230;AT1G51740;AT5G50440;AT1G79590;AT1G22860;AT1G03900;AT4G17730;AT3G24350;AT5G07880;AT1G04260;AT5G09260
		hyperosmotic response	0.590102	1.71282	0.021611	0.054966	7 out of 11	0.3021	AT1G79900;AT5G12030;AT2G40880;AT3G12490;AT5G14640;AT4G01370;AT1G53165
		cellular response to cold	0.427202	1.7088	0.0121951	0.0563714	16 out of 32	0.247	AT5G20230;AT3G49530;AT1G29395;AT5G57380;AT4G25380;AT1G20823;AT2G22300;AT1G27320;AT4G16150;AT4G12470;AT1G66280;AT3G62410;AT3G61580;AT1G01120;AT1G29390;AT5G12140
		phenylpropanoid metabolic process	0.61156	1.70761	0.0217822	0.0565709	6 out of 10	0.2707	AT3G53160;AT4G30210;AT2G30490;AT1G51680;AT2G22990;AT3G21240
		regulation of flower development	0.333163	1.70754	0.00202429	0.0563457	31 out of 88	0.2123	AT1G04500;AT2G30140;AT5G24860;AT5G10625;AT1G65480;AT1G66400;AT2G46670;AT2G33350;AT1G20823;AT5G57660;AT3G21150;AT5G37770;AT5G53420;AT5G59570;AT2G46790;AT5G59990;AT4G15248;AT2G40080;AT1G04400;AT1G27320;AT1G06180;AT3G21890;AT5G51870;AT5G24240;AT5G15850;AT5G41990;AT5G24655;AT5G02810;AT5G62165;AT4G31380;AT1G25540
		termination of RNA polymerase II transcription	0.739271	1.70578	0.0242424	0.0569914	2 out of 6	0.0312	AT1G66500;AT5G43620
		response to abiotic stimulus	0.586721	1.70467	0.012024	0.0573034	8 out of 11	0.2098	AT3G62590;AT1G19020;AT1G02660;AT3G46230;AT5G57040;AT5G04220;AT5G09570;AT5G64400
		regulation of gene silencing by regulatory ncRNA	0.604855	1.70419	0.0164271	0.0572544	7 out of 10	0.3061	AT3G10490;AT5G50780;AT5G41580;AT3G10480;AT5G13130;AT1G08910;AT1G08060
		regulation of abscisic acid-activated signaling pathway	0.469731	1.70399	0.0132576	0.0570888	7 out of 21	0.1617	AT4G26080;AT4G11890;AT5G62470;AT1G10560;AT1G15380;AT5G60410;AT4G33780
		response to nitrate	0.457121	1.70377	0.0100402	0.0568823	15 out of 27	0.2501	AT4G21680;AT4G15700;AT4G15660;AT3G21670;AT5G50200;AT4G24400;AT1G03020;AT3G48360;AT3G62950;AT4G15680;AT4G15690;AT1G02860;AT4G24020;AT1G78050;AT2G14210
		circadian rhythm	0.316205	1.70364	0.00421941	0.0566829	38 out of 110	0.2173	AT3G06500;AT5G52310;AT2G17840;AT2G42540;AT2G18170;AT1G80820;AT3G14620;AT4G30350;AT3G26740;AT5G24470;AT5G59570;AT2G46790;AT4G15248;AT1G04400;AT2G16365;AT5G54160;AT2G47890;AT4G26700;AT3G12320;AT3G22231;AT3G54810;AT3G21890;AT3G48360;AT3G61070;AT5G61380;AT4G35160;AT5G15850;AT3G46640;AT1G68050;AT1G22770;AT1G15950;AT2G18915;AT3G07650;AT5G02810;AT3G22170;AT5G06980;AT3G55960;AT5G17300
		regulation of pH	0.399794	1.70311	0.00609756	0.0566586	17 out of 36	0.2761	AT3G53720;AT4G23700;AT1G79610;AT1G79400;AT1G16380;AT5G01680;AT2G30240;AT5G27150;AT5G41610;AT3G52080;AT3G05030;AT1G05580;AT1G08150;AT1G08135;AT1G08140;AT5G01690;AT2G28180
		phosphatidylcholine metabolic process	0.588807	1.70164	0.00803213	0.0570839	5 out of 11	0.2301	AT4G35790;AT3G15830;AT4G11850;AT3G15730;AT4G11840
		negative regulation of DNA-templated transcription	0.297448	1.7006	0	0.0572662	70 out of 165	0.292	AT3G29575;AT2G36080;AT3G19580;AT1G69260;AT1G80840;AT1G27730;AT4G36990;AT5G08790;AT3G07255;AT1G62300;AT3G15210;AT4G36900;AT1G68320;AT3G56400;AT3G02140;AT5G42900;AT5G13180;AT1G50640;AT5G24470;AT1G13260;AT1G02450;AT5G44210;AT1G02580;AT3G21150;AT4G33980;AT5G62430;AT2G46790;AT3G20310;AT1G13740;AT1G54160;AT4G27310;AT3G48390;AT1G68840;AT3G20910;AT3G10490;AT4G16780;AT4G11660;AT5G62000;AT2G34140;AT4G35580;AT5G63320;AT2G30395;AT4G35610;AT1G30500;AT3G09370;AT5G02030;AT4G28910;AT1G75380;AT4G18830;AT5G02810;AT2G34720;AT5G22240;AT5G67450;AT2G30400;AT2G22540;AT4G19190;AT4G28110;AT3G01320;AT5G47390;AT5G63190;AT4G37460;AT5G63980;AT3G10480;AT2G32700;AT3G23130;AT5G06250;AT5G02320;AT5G44180;AT1G24190;AT3G52540
		mitophagy	0.632395	1.69935	0.0110497	0.0575555	8 out of 9	0.3478	AT2G44140;AT3G49590;AT5G43930;AT3G61710;AT3G18770;AT3G59950;AT1G04140;AT1G05270
		cellular response to oxidative stress	0.394173	1.698	0.00828157	0.0579094	22 out of 40	0.3004	AT3G07700;AT1G77370;AT5G40370;AT5G61640;AT4G04800;AT5G07470;AT1G08830;AT5G63030;AT1G65970;AT5G57345;AT3G09640;AT2G41090;AT5G07460;AT1G31170;AT1G07890;AT1G65980;AT4G32320;AT2G05590;AT1G66330;AT5G58980;AT1G60740;AT4G08390
		autophagy of peroxisome	0.64097	1.69665	0.0114286	0.0581626	9 out of 9	0.3592	AT3G62770;AT4G29380;AT3G19190;AT4G30790;AT2G40810;AT1G60490;AT5G05150;AT3G56440;AT4G30510
		cellular response to phosphate starvation	0.342924	1.69316	0	0.0594922	27 out of 83	0.1768	AT2G47190;AT1G69480;AT2G02990;AT1G62300;AT1G73010;AT1G20630;AT1G26730;AT1G68320;AT4G17615;AT3G03540;AT1G71040;AT3G05630;AT2G03240;AT1G25550;AT1G20620;AT2G03250;AT1G35350;AT5G20150;AT3G09560;AT2G26660;AT1G27320;AT5G60410;AT4G00550;AT5G42870;AT2G45130;AT3G29060;AT2G16430
		ATP transport	0.71208	1.69131	0.0140281	0.0598313	4 out of 6	0.205	AT5G27520;AT5G61810;AT3G05290;AT5G51050
		ADP transport	0.71208	1.69131	0.0140281	0.0598313	4 out of 6	0.205	AT5G27520;AT5G61810;AT3G05290;AT5G51050
		ethylene biosynthetic process	0.465731	1.691	0.0182556	0.0597186	6 out of 22	0.075	AT1G01480;AT1G73500;AT4G37770;AT4G11280;AT1G05010;AT4G26200
		proline biosynthetic process	0.686463	1.69068	0.0225873	0.0595868	5 out of 7	0.1487	AT1G79900;AT2G39800;AT5G46180;AT2G43000;AT3G55610
		cellular response to nitrogen levels	0.625421	1.68981	0.0343434	0.0597012	7 out of 9	0.2171	AT3G17810;AT5G27420;AT3G08860;AT1G27080;AT5G64370;AT2G42280;AT5G12200
		L-phenylalanine biosynthetic process	0.553137	1.6897	0.0136452	0.0595058	6 out of 13	0.206	AT5G22630;AT3G44720;AT4G22680;AT1G08250;AT2G26300;AT4G12350
		auxin metabolic process	0.554419	1.68822	0.0183299	0.0599916	6 out of 13	0.1768	AT1G44350;AT1G51760;AT3G02875;AT1G51780;AT3G01650;AT5G14420
		floral organ senescence	0.722158	1.68717	0.0106838	0.0603004	5 out of 6	0.2016	AT5G39610;AT5G45890;AT3G56400;AT1G11190;AT5G62165
		regulation of pollen tube growth	0.40229	1.68293	0.00790514	0.0620819	21 out of 40	0.2555	AT4G28280;AT2G21480;AT1G28270;AT2G32460;AT5G55020;AT5G19360;AT2G31500;AT1G22130;AT1G50610;AT2G07040;AT5G12180;AT4G13240;AT1G60420;AT3G07160;AT1G77980;AT3G18360;AT1G35670;AT1G72290;AT1G18750;AT2G41630;AT2G33775
		magnesium ion transport	0.470063	1.68215	0.0147059	0.0622177	12 out of 21	0.3742	AT2G47600;AT4G13800;AT2G21120;AT1G16010;AT2G03620;AT5G64560;AT3G19640;AT4G38730;AT3G23870;AT5G11960;AT3G58970;AT1G80900
		leucine catabolic process	0.679212	1.67426	0.021611	0.0659709	7 out of 7	0.321	AT3G45300;AT1G10060;AT5G43430;AT2G26800;AT1G03090;AT2G43400;AT4G34030
		regulation of short-day photoperiodism, flowering	0.759009	1.67395	0.0278884	0.0658514	3 out of 5	0.198	AT5G65080;AT1G55660;AT5G24655
		amino acid metabolic process	0.376143	1.66759	0.00580271	0.0689006	17 out of 44	0.2074	AT1G01480;AT2G24850;AT4G23600;AT4G37770;AT4G11280;AT5G07440;AT1G08630;AT4G26200;AT4G28420;AT3G09920;AT3G04520;AT1G34060;AT5G36160;AT2G20610;AT2G38230;AT2G20340;AT1G51720
		positive regulation of salicylic acid mediated signaling pathway	0.689519	1.66408	0.0350515	0.0704268	3 out of 6	0.0658	AT3G56400;AT1G19570;AT3G52430
		response to singlet oxygen	0.617517	1.66233	0.035503	0.0711538	5 out of 8	0.1743	AT1G61120;AT3G28580;AT1G09080;AT4G21830;AT3G48090
		negative regulation of seed germination	0.425516	1.65861	0.00829875	0.0726582	12 out of 30	0.2592	AT5G17490;AT2G36270;AT1G03790;AT1G22190;AT1G66350;AT1G55660;AT4G35160;AT1G37140;AT4G11260;AT5G53000;AT1G36060;AT2G42620
		regulation of glucosinolate biosynthetic process	0.558329	1.65636	0.022541	0.0736128	8 out of 12	0.3085	AT2G25450;AT4G39940;AT2G14750;AT5G48850;AT1G07640;AT5G07700;AT5G40360;AT3G27785
		amino acid transmembrane transport	0.36925	1.65634	0.0106157	0.0733277	20 out of 50	0.176	AT1G58360;AT1G08230;AT4G35180;AT5G15240;AT3G56200;AT2G36590;AT5G40780;AT2G41190;AT3G11900;AT1G77380;AT5G63850;AT5G65990;AT5G41800;AT3G55740;AT5G49630;AT3G30390;AT1G24400;AT5G16740;AT1G44100;AT5G02170
		cellular respiration	0.549356	1.6553	0.0311203	0.073531	8 out of 12	0.2969	AT3G22370;AT4G17650;AT1G77120;ATMG00510;AT1G07030;ATMG00270;ATMG00650;ATCG00470
		protein localization to phagophore assembly site	0.640947	1.65348	0.0318352	0.0741369	8 out of 8	0.3592	AT3G62770;AT2G31260;AT2G40810;AT3G49590;AT3G18770;AT5G05150;AT3G56440;AT4G30510
		late endosome to vacuole transport	0.482224	1.65236	0.0131827	0.0743868	16 out of 20	0.3428	AT5G16830;AT4G19640;AT2G06530;AT1G73030;AT4G29380;AT1G03950;AT3G61710;AT3G19770;AT1G24560;AT1G17730;AT5G22950;AT3G18820;AT5G46860;AT2G28390;AT5G13530;AT2G26890
		transport	0.466263	1.65199	0.0210526	0.0742524	13 out of 20	0.303	AT4G21570;AT1G79900;AT1G23070;AT1G77220;AT5G02630;AT4G38360;AT2G46320;AT4G27940;AT1G61670;AT5G42090;AT3G09570;AT1G11200;AT4G15010
		positive regulation of circadian rhythm	0.551779	1.65178	0.0199203	0.0740727	5 out of 12	0.2015	AT2G06255;AT2G29950;AT2G40080;AT3G46640;AT3G22170
		vernalization response	0.502768	1.65106	0.0283976	0.0741534	3 out of 15	0.0725	AT4G22950;AT5G57380;AT5G65080
		photoperiodism, flowering	0.371185	1.65073	0.00982318	0.074063	35 out of 51	0.4153	AT2G06255;AT1G65480;AT1G25560;AT2G29950;AT1G30810;AT4G33980;AT2G40080;AT3G10490;AT1G51140;AT1G18390;AT2G27300;AT5G41990;AT3G25050;AT2G35510;AT2G42280;AT3G44110;AT5G64930;AT5G63980;AT1G79000;AT3G10480;AT5G62640;AT4G00450;AT3G51630;AT1G10390;AT3G01460;AT1G59660;AT3G22420;AT1G06040;AT4G02440;AT2G25930;AT1G27650;AT1G12110;AT5G42820;AT2G44680;AT5G17690
		chorismate biosynthetic process	0.589935	1.6484	0.0212766	0.0750011	9 out of 10	0.3031	AT4G39980;AT1G22410;AT4G33510;AT1G48850;AT2G45300;AT5G66120;AT3G06350;AT2G21940;AT4G39540
		proteasome-mediated ubiquitin-dependent protein catabolic process	0.313138	1.64821	0	0.0747756	67 out of 114	0.4093	AT4G19700;AT4G22820;AT4G12040;AT4G03360;AT3G21660;AT3G07370;AT2G22690;AT3G23605;AT5G45100;AT1G23390;AT5G20000;AT4G29040;AT5G02880;AT5G58290;AT1G53750;AT4G03020;AT3G63000;AT4G37880;AT1G51710;AT5G09630;AT5G23540;AT2G02760;AT4G04210;AT5G66810;AT1G09060;AT4G38630;AT2G32350;AT4G34040;AT3G55070;AT1G56450;AT3G53970;AT4G38600;AT1G51350;AT1G12440;AT1G61150;AT2G37680;AT3G26340;AT1G14400;AT5G38470;AT2G47970;AT5G42040;AT2G05840;AT4G28370;AT5G50870;AT1G16470;AT3G47020;AT5G42790;AT4G02970;AT4G15410;AT1G11110;AT1G64520;AT1G09100;AT2G20580;AT4G31300;AT3G11270;AT3G18860;AT4G24820;AT1G21720;AT4G22150;AT1G27840;AT4G04180;AT5G40580;AT3G24800;AT1G77440;AT1G04810;AT1G13060;AT4G08455
		anthocyanin-containing compound metabolic process	0.607681	1.64685	0.0302457	0.075303	5 out of 9	0.2363	AT4G27830;AT1G56650;AT4G27560;AT1G08450;AT5G17220
		response to metal ion	0.458805	1.6465	0.0178926	0.0751687	10 out of 21	0.1815	AT2G26530;AT5G39030;AT4G25380;AT5G37770;AT5G39020;AT5G56795;AT5G44070;AT5G38990;AT2G14260;AT2G46800
		negative regulation of gene expression	0.421052	1.64573	0.0180723	0.0752478	13 out of 29	0.189	AT2G46510;AT4G02360;AT4G37180;AT3G15210;AT3G10930;AT5G13180;AT4G00870;AT1G02816;AT4G02370;AT5G61380;AT1G01260;AT3G21880;AT1G75380
		biosynthetic process	0.366703	1.64406	0.0124224	0.0759563	19 out of 49	0.2447	AT1G74010;AT2G24850;AT4G23600;AT3G51450;AT1G74020;AT3G51430;AT1G17290;AT1G74000;AT5G11520;AT3G51440;AT4G28420;AT1G72330;AT3G57020;AT5G19550;AT5G36160;AT3G59530;AT1G18870;AT3G57010;AT4G02860
		phosphate ion transmembrane transport	0.546559	1.64257	0.0313152	0.0765293	5 out of 12	0.0907	AT3G48850;AT2G22500;AT4G24570;AT5G61810;AT5G09470
		response to zinc ion	0.36863	1.6424	0.0114723	0.0763566	14 out of 48	0.1458	AT2G23150;AT5G01600;AT1G67070;AT1G19570;AT4G02520;AT4G31510;AT4G25380;AT5G21940;AT5G13740;AT3G22460;AT5G03630;AT3G07720;AT2G30860;AT5G56550
		abscisic acid transport	0.701685	1.6402	0.0314342	0.0772441	4 out of 6	0.1404	AT5G52050;AT1G15520;AT2G29940;AT1G71960
		cellular lipid metabolic process	0.562656	1.63215	0.0252427	0.0814085	9 out of 11	0.3418	AT3G09560;AT5G42870;AT1G10040;AT5G51180;AT5G49950;AT1G34340;AT1G29120;AT4G25770;AT1G09980
		protein K48-linked deubiquitination	0.687099	1.63205	0.0247934	0.0811443	6 out of 6	0.3131	AT4G16144;AT4G22960;AT4G11860;AT1G48790;AT1G28120;AT1G10600
		glycolipid biosynthetic process	0.624117	1.63063	0.0292398	0.081599	3 out of 8	0.1465	AT3G03540;AT4G31780;AT4G00550
		fruit dehiscence	0.533127	1.63056	0.0308008	0.0813361	5 out of 12	0.1483	AT3G57510;AT2G41850;AT2G46770;AT5G62000;AT4G35550
		response to nutrient	0.680458	1.63039	0.0295858	0.0811187	5 out of 6	0.2579	AT1G62420;AT1G55510;AT3G13450;AT2G14210;AT1G30270
		peroxisome organization	0.442639	1.62926	0.0262097	0.0814336	15 out of 22	0.3644	AT5G27520;AT2G26230;AT4G39850;AT2G45740;AT3G61070;AT3G21865;AT3G03490;AT1G01820;AT3G05290;AT1G47750;AT5G17550;AT1G48635;AT2G26350;AT3G47430;AT2G45690
		regulation of salicylic acid metabolic process	0.631329	1.62766	0.0309278	0.0821014	6 out of 8	0.2066	AT1G28380;AT1G29690;AT2G41010;AT5G60410;AT1G02860;AT4G13040
		positive regulation of DNA-binding transcription factor activity	0.734888	1.6271	0.0274262	0.0821124	4 out of 5	0.1627	AT5G39610;AT3G56710;AT2G41180;AT3G29035
		starch catabolic process	0.479888	1.62459	0.0264228	0.0832803	11 out of 17	0.3662	AT3G23920;AT4G15210;AT4G17090;AT5G55700;AT1G43670;AT1G10760;AT3G01510;AT4G09020;AT3G52180;AT1G69830;AT5G26570
		calcium ion transmembrane transport	0.385668	1.62361	0.0147368	0.083484	17 out of 36	0.2699	AT3G51860;AT3G22910;AT3G63380;AT5G61810;AT1G27770;AT4G29900;AT2G38170;AT4G37640;AT3G57330;AT1G53210;AT1G55730;AT1G07810;AT2G34030;AT1G25520;AT1G35720;AT3G13320;AT1G07670
		phosphatidylinositol dephosphorylation	0.427262	1.6211	0.015873	0.0847664	18 out of 27	0.3193	AT1G47510;AT4G18010;AT5G04540;AT1G17340;AT1G65580;AT3G10550;AT5G04980;AT5G39400;AT5G66020;AT3G19420;AT3G14205;AT3G51830;AT1G71710;AT2G37440;AT5G20840;AT3G51460;AT1G34120;AT1G22620
		blue light signaling pathway	0.456395	1.62077	0.03	0.0846527	14 out of 22	0.365	AT1G21970;AT3G21150;AT1G04400;AT1G54160;AT3G59220;AT2G26300;AT1G02340;AT3G52740;AT4G28880;AT5G20730;AT4G38740;AT4G28860;AT4G08920;AT3G44450
		gibberellin catabolic process	0.553783	1.61888	0.0319361	0.0854426	7 out of 11	0.272	AT1G02400;AT1G30040;AT1G22190;AT2G34555;AT1G36060;AT5G58660;AT1G47990
		developmental vegetative growth	0.553347	1.61621	0.0325048	0.0866406	5 out of 11	0.1744	AT3G05500;AT1G67360;AT2G47780;AT1G70170;AT1G62430
		response to strigolactone	0.687543	1.61463	0.0368217	0.0871946	3 out of 6	0.1062	AT5G57710;AT4G30350;AT1G04400
		lead ion transport	0.730708	1.6094	0.0253411	0.0900043	4 out of 5	0.2	AT2G23150;AT1G15520;AT5G06370;AT5G67330
		cutin biosynthetic process	0.431365	1.60624	0.023622	0.0915908	12 out of 23	0.2914	AT1G02390;AT1G06520;AT2G38530;AT3G11430;AT5G57800;AT5G06090;AT2G38110;AT4G34100;AT4G28110;AT4G01950;AT1G15360;AT3G11325
		regulation of immune response	0.676794	1.60202	0.0427184	0.0937321	4 out of 6	0.1367	AT3G50950;AT1G67470;AT2G37150;AT3G57750
		cellular response to heat	0.329075	1.60177	0.00589391	0.093552	30 out of 75	0.2285	AT1G43160;AT2G38340;AT2G30250;AT4G18880;AT2G38470;AT1G67970;AT3G22830;AT5G07100;AT2G26150;AT4G25380;AT3G24520;AT3G02990;AT5G43840;AT5G45710;AT4G18870;AT5G52640;AT3G08970;AT5G54070;AT1G21910;AT1G76560;AT3G26020;AT5G03720;AT1G06460;AT1G33270;AT5G51740;AT1G77570;AT3G62410;AT3G22840;AT1G80510;AT5G47550
		protein deubiquitination	0.362802	1.60159	0.0194932	0.0933484	25 out of 46	0.3453	AT5G04250;AT3G22260;AT3G54130;AT5G03330;AT4G17895;AT3G02070;AT4G25660;AT2G25190;AT4G39910;AT4G31670;AT5G06600;AT1G51710;AT5G23540;AT3G20630;AT5G25170;AT2G29640;AT1G17110;AT4G17486;AT4G25680;AT2G24640;AT4G24560;AT3G11910;AT1G50670;AT2G27350;AT4G30890
		response to mechanical stimulus	0.543449	1.60019	0.0422833	0.0940069	5 out of 11	0.0939	AT4G11280;AT2G41100;AT5G57560;AT5G61210;AT5G37770
		extracellular matrix organization	0.677517	1.59994	0.0342052	0.0938688	3 out of 6	0.0848	AT1G24140;AT3G07390;AT1G70170
		nitrile biosynthetic process	0.629205	1.59886	0.0332103	0.0942469	4 out of 7	0.1311	AT5G48180;AT1G54040;AT3G07720;AT3G16400
		cellular response to salt stress	0.383977	1.59757	0.00793651	0.0947243	19 out of 37	0.2559	AT1G78080;AT5G62460;AT1G16370;AT1G61660;AT4G25380;AT5G57630;AT1G08830;AT1G34370;AT5G24120;AT2G27300;AT1G53210;AT3G03740;AT1G66280;AT3G25910;AT4G20260;AT1G67580;AT5G19000;AT3G06190;AT5G24270
		GDP-mannose biosynthetic process	0.656579	1.59355	0.0492126	0.096839	2 out of 6	0.0792	AT1G67070;AT2G39770
		protein homotetramerization	0.636436	1.59344	0.0427699	0.0965715	4 out of 7	0.1729	AT1G32640;AT1G48320;AT1G64660;AT1G01710
		indole glucosinolate metabolic process	0.6443	1.59273	0.0294737	0.0967415	5 out of 7	0.262	AT4G37430;AT5G57220;AT1G21120;AT1G21100;AT4G37400
		cellular response to hydrogen peroxide	0.630083	1.5915	0.0460653	0.0971514	4 out of 7	0.1149	AT5G46350;AT1G05680;AT1G19570;AT1G34190
		transmembrane transport	0.251385	1.59057	0	0.0973503	142 out of 370	0.276	AT1G69870;AT5G17860;AT1G72120;AT1G08920;AT3G25620;AT3G53960;AT4G21680;AT5G17850;AT1G30220;AT3G47960;AT2G39350;AT1G66570;AT2G32830;AT1G15520;AT3G55640;AT1G59740;AT4G21120;AT1G22570;AT5G27350;AT5G46050;AT3G06100;AT3G60970;AT3G52310;AT3G60160;AT5G62680;AT1G63010;AT2G47600;AT2G37180;AT1G16370;AT2G29940;AT5G61810;AT2G28120;AT5G13760;AT4G39030;AT1G75220;AT1G67300;AT1G69860;AT1G59870;AT3G13050;AT3G21670;AT4G23010;AT1G68570;AT3G54140;AT3G13080;AT5G13740;AT5G47560;AT3G47420;AT2G02860;AT1G08890;AT3G55130;AT1G27080;AT2G40460;AT3G05400;AT3G54820;AT3G47780;AT1G08930;AT3G13100;AT1G71880;AT5G63850;AT4G00430;AT1G25500;AT4G18050;AT5G15640;AT5G39040;AT4G18910;AT3G20660;AT2G43330;AT1G58030;AT2G04066;AT5G61730;AT4G39850;AT2G26690;AT4G17550;AT1G08900;AT2G04305;AT5G06530;AT5G10190;AT1G71960;AT2G47000;AT4G27420;AT1G74810;AT4G17340;AT1G51340;AT3G55090;AT2G47800;AT1G23090;AT2G39970;AT1G70610;AT5G20380;AT2G37900;AT3G03720;AT3G59140;AT2G02040;AT3G47730;AT5G43340;AT3G13090;AT4G36790;AT3G13220;AT1G10540;AT5G25430;AT2G39010;AT5G61740;AT4G11810;AT3G05165;AT5G01180;AT5G14940;AT1G27040;AT1G54115;AT2G42950;AT2G34355;AT1G55910;AT3G55100;AT3G61430;AT1G04120;AT3G62150;AT2G38940;AT5G01500;AT3G62700;AT3G55110;AT3G53420;AT2G41700;AT1G73190;AT1G72125;AT2G48020;AT1G51500;AT2G16990;AT1G79360;AT1G62200;AT2G37170;AT1G71330;AT3G09450;AT1G20860;AT5G37810;AT3G04090;ATMG00110;AT5G62730;AT1G30400;AT3G07080;AT5G23630;AT1G78130;AT1G69850;AT2G39480
		photoprotection	0.500648	1.58456	0.027668	0.10102	5 out of 14	0.2178	AT1G27730;AT4G22240;AT4G04020;AT3G22840;AT5G01500
		extracellular ATP signaling	0.612034	1.58386	0.0477178	0.101145	5 out of 8	0.2006	AT1G32640;AT2G22300;AT1G64280;AT5G46760;AT5G60300
		potassium ion transmembrane transport	0.379563	1.5838	0.0180723	0.100852	14 out of 37	0.2328	AT4G19960;AT4G18160;AT1G79610;AT1G70300;AT2G30240;AT2G35060;AT5G27150;AT5G51710;AT3G05030;AT1G05580;AT1G60160;AT4G01840;AT5G46360;AT1G02510
		regulation of seed germination	0.35142	1.58363	0.0125261	0.100673	23 out of 51	0.2804	AT5G39610;AT3G06500;AT1G60190;AT3G63060;AT5G13200;AT1G20450;AT1G10560;AT4G28300;AT2G45210;AT1G66700;AT1G27320;AT1G54830;AT5G66730;AT3G50500;AT5G66880;AT2G19450;AT1G08970;AT2G31430;AT4G38630;AT1G23250;AT5G02310;AT2G42160;AT5G53470
		purine nucleoside catabolic process	0.707182	1.58229	0.0285171	0.101262	4 out of 5	0.2351	AT2G32150;AT5G28050;AT1G05620;AT2G36310
		proton transmembrane transport	0.332432	1.58186	0.0105708	0.101192	25 out of 65	0.2761	AT2G22500;AT3G53720;AT4G23700;AT1G79610;AT1G79400;AT1G71880;AT1G16380;AT5G01680;AT2G30240;AT1G64200;AT5G27150;AT5G51710;AT5G41610;AT3G52080;AT3G05030;AT1G05580;AT5G57350;AT1G80660;AT1G53760;AT1G08150;AT2G18960;AT1G08135;AT1G08140;AT5G01690;AT2G28180
		response to temperature stimulus	0.377563	1.58128	0.0155945	0.101247	17 out of 41	0.2414	AT3G61190;AT3G57760;AT2G41100;AT2G18950;AT5G61900;AT4G22260;AT3G07370;AT1G67470;AT2G46790;AT3G12580;AT3G57750;AT5G46910;AT2G43010;AT5G02810;AT4G32770;AT2G22540;AT4G33210
		cellular response to misfolded protein	0.697344	1.5785	0.0323232	0.102814	5 out of 5	0.3028	AT3G07370;AT1G26800;AT5G05750;AT3G57340;AT5G49060
		response to starvation	0.481049	1.57686	0.0458167	0.103626	10 out of 17	0.2515	AT5G54730;AT1G54710;AT2G25690;AT3G62770;AT4G17670;AT5G47060;AT5G17290;AT3G22550;AT1G03380;AT1G22160
		response to UV-C	0.545104	1.57537	0.0365112	0.104234	8 out of 11	0.3712	AT3G52430;AT3G55270;AT1G16420;AT5G21900;AT3G50000;AT2G23080;AT4G15475;AT3G07800
		lipid droplet organization	0.584429	1.57503	0.0350877	0.104136	5 out of 9	0.1804	AT3G05500;AT1G67360;AT2G47780;AT1G29760;AT4G26740
		entrainment of circadian clock	0.521819	1.57363	0.039604	0.104804	4 out of 12	0.1964	AT2G06255;AT2G29950;AT2G40080;AT5G64170
		mRNA cis splicing, via spliceosome	0.423543	1.57313	0.0318091	0.104793	16 out of 23	0.4275	AT3G49130;AT5G06520;AT4G26050;AT3G13200;AT1G13350;AT3G25840;AT1G14640;AT3G19670;AT1G18050;AT1G44910;AT1G03910;AT5G06890;AT5G16780;AT1G14650;AT3G53640;AT2G15820
		acquisition of seed longevity	0.546036	1.57093	0.04	0.105985	4 out of 11	0.0403	AT1G18710;AT2G27500;AT1G19570;AT3G17520
		detoxification of nitrogen compound	0.706888	1.57049	0.0247148	0.105932	4 out of 5	0.189	AT3G44300;AT5G22300;AT3G44310;AT3G44320
		endoplasmic reticulum tubular network organization	0.639974	1.56849	0.0456349	0.10695	4 out of 7	0.1875	AT4G11220;AT4G23630;AT5G41600;AT2G24330
		indole glucosinolate catabolic process	0.702758	1.56738	0.0571992	0.107367	3 out of 5	0.1305	AT1G59870;AT2G44490;AT5G44070
		response to glucose	0.338218	1.5642	0.00972763	0.109026	18 out of 53	0.2081	AT1G61800;AT1G19200;AT5G20830;AT5G64750;AT5G45890;AT5G01820;AT3G47340;AT4G34390;AT3G26090;AT4G24400;AT1G16540;AT2G26300;AT4G17670;AT1G28330;AT5G47060;AT3G22550;AT2G19450;AT1G31930
		sphingosine biosynthetic process	0.56532	1.56384	0.0452675	0.108896	6 out of 10	0.3089	AT4G21534;AT3G48780;AT4G21540;AT5G23450;AT5G58980;AT2G38010
		Golgi organization	0.368705	1.56342	0.0270833	0.108812	25 out of 39	0.4169	AT3G21660;AT1G26690;AT2G03290;AT3G10780;AT1G21900;AT4G02195;AT2G03040;AT1G11890;AT3G61570;AT4G04210;AT5G47480;AT3G22845;AT1G14010;AT4G11150;AT3G07100;AT1G04200;AT3G29070;AT4G15410;AT4G04910;AT3G07680;AT4G22150;AT4G02030;AT3G05710;AT1G73430;AT2G19950
		regulation of response to osmotic stress	0.501639	1.56314	0.0421687	0.108635	9 out of 14	0.2746	AT3G56400;AT2G40750;AT1G29060;AT5G62090;AT4G25520;AT2G01150;AT5G24660;AT1G15100;AT2G32700
		pollen wall assembly	0.434652	1.56254	0.0191489	0.108709	13 out of 24	0.2432	AT2G39350;AT5G40260;AT2G29940;AT5G64510;AT3G57280;AT5G11110;AT4G27420;AT5G14380;AT3G55090;AT5G15480;AT1G01280;AT3G24090;AT1G22015
		negative regulation of abscisic acid-activated signaling pathway	0.335793	1.55674	0.0182556	0.112539	17 out of 60	0.1332	AT4G26080;AT5G59220;AT1G07430;AT3G11410;AT1G01720;AT5G57050;AT2G22430;AT5G64750;AT5G66070;AT1G09950;AT3G02140;AT5G20910;AT5G57520;AT3G26000;AT1G51800;AT1G20110;AT1G08720
		long-day photoperiodism, flowering	0.455734	1.55515	0.0322581	0.113499	9 out of 19	0.2342	AT3G12145;AT1G28520;AT5G37770;AT1G04400;AT1G54830;AT5G47640;AT2G42400;AT3G57230;AT3G13670
		endoplasmic reticulum organization	0.579748	1.54929	0.0480962	0.117226	6 out of 9	0.315	AT1G18830;AT2G22770;AT1G54030;AT1G11890;AT2G03820;AT3G07100
		defense response to nematode	0.653961	1.5471	0.0470588	0.118316	4 out of 6	0.0868	AT4G18980;AT1G74360;AT5G06720;AT4G16260
		detoxification of cadmium ion	0.646977	1.54534	0.0435644	0.119271	4 out of 6	0.1411	AT5G17450;AT1G52827;AT1G22990;AT1G71050
		response to symbiotic fungus	0.549724	1.54532	0.0578035	0.118919	6 out of 10	0.1484	AT2G35940;AT1G19570;AT3G50480;AT3G09940;AT5G64250;AT1G37130
		pollen exine formation	0.378481	1.54397	0.029703	0.119527	19 out of 33	0.4001	AT3G54150;AT1G69500;AT5G40260;AT5G63370;AT4G14080;AT3G13220;AT2G19070;AT3G59530;AT1G01280;AT2G02970;AT1G33430;AT3G28780;AT4G20050;AT4G22600;AT3G51050;AT5G05690;AT3G11980;AT4G19180;AT4G01810
		abscisic acid metabolic process	0.484558	1.54188	0.0287356	0.120803	6 out of 14	0.1773	AT4G19230;AT1G52400;AT2G29090;AT5G45340;AT4G36770;AT1G07240
		cell surface receptor signaling pathway	0.339232	1.54141	0.0202429	0.120757	32 out of 55	0.3464	AT1G79680;AT3G57760;AT2G23450;AT3G57640;AT5G04720;AT1G16110;AT1G21240;AT1G67470;AT1G21250;AT1G16130;AT3G25490;AT4G36030;AT1G69730;AT1G65250;AT5G66790;AT3G26600;AT3G57750;AT3G57770;AT1G21245;AT5G45840;AT1G65190;AT3G46510;AT3G28690;AT1G21270;AT3G57700;AT3G57710;AT1G16150;AT1G16260;AT1G69910;AT3G57720;AT1G16120;AT5G42340
		response to high light intensity	0.346783	1.54078	0.022	0.120881	11 out of 52	0.0886	AT1G17420;AT1G01470;AT1G27730;AT2G17840;AT2G42540;AT5G58070;AT2G47180;AT4G17490;AT2G41430;AT4G22260;AT5G04410
		hydrogen sulfide biosynthetic process	0.611715	1.54055	0.0373281	0.120677	6 out of 8	0.2509	AT4G39940;AT2G14750;AT3G22890;AT5G67520;AT4G14680;AT5G43780
		response to stress	0.309076	1.53728	0.014433	0.122658	39 out of 79	0.2594	AT5G65300;AT3G46080;AT2G38340;AT5G52310;AT5G05410;AT4G18280;AT1G75490;AT5G59820;AT3G53600;AT3G11020;AT3G46090;AT4G02380;AT5G52300;AT2G40340;AT3G46070;AT5G64120;AT5G39580;AT2G31130;AT2G37430;AT2G38760;AT2G38750;AT2G28710;AT3G17070;AT5G44070;AT2G41480;AT1G02820;AT5G27380;AT1G22770;AT4G25580;AT2G37130;AT3G03670;AT1G73130;AT1G17780;AT3G57600;AT5G18450;AT1G68090;AT1G35720;AT4G33420;AT5G12380
		spermine catabolic process	0.694656	1.53614	0.0466531	0.123104	3 out of 5	0.0557	AT2G43020;AT5G13700;AT3G59050
		cellular oxidant detoxification	0.445137	1.53584	0.0444444	0.122978	9 out of 18	0.198	AT1G20630;AT1G19570;AT4G11600;AT5G64120;AT3G49570;AT1G19550;AT2G41480;AT3G49580;AT5G24655
		abscission	0.660958	1.53076	0.046371	0.126614	5 out of 6	0.2466	AT1G68765;AT4G35600;AT4G28485;AT5G62165;AT4G18425
		aromatic compound biosynthetic process	0.463373	1.53049	0.048583	0.126481	10 out of 17	0.2452	AT1G33030;AT5G54160;AT1G21120;AT1G21130;AT1G76790;AT4G35160;AT1G21100;AT1G21110;AT3G53140;AT5G37170
		intracellular copper ion homeostasis	0.605964	1.53013	0.0634921	0.126401	6 out of 7	0.3907	AT3G09390;AT3G15353;AT5G18830;AT3G56240;AT1G12520;AT4G37270
		positive regulation of defense response to virus by host	0.696949	1.52814	0.0462777	0.127597	3 out of 5	0.1709	AT5G24590;AT5G14930;AT5G43470
		plant organ senescence	0.625094	1.52783	0.0392927	0.127459	3 out of 7	0.0484	AT3G26840;AT3G21520;AT1G54570
		regulation of reactive oxygen species metabolic process	0.36692	1.52231	0.0244399	0.13164	11 out of 34	0.1312	AT2G33380;AT2G28500;AT5G22270;AT5G17490;AT2G43000;AT3G10500;AT1G61660;AT2G46370;AT1G66350;AT1G63245;AT1G32230
		trehalose biosynthetic process	0.432441	1.51486	0.0511811	0.137265	10 out of 22	0.1627	AT5G65140;AT1G35910;AT4G22590;AT2G43000;AT2G18700;AT1G70290;AT1G60140;AT4G12430;AT1G68020;AT1G23870
		wax biosynthetic process	0.392533	1.5134	0.0403071	0.138031	13 out of 29	0.2468	AT5G62470;AT3G49210;AT5G37300;AT1G02205;AT1G68530;AT1G57750;AT5G57800;AT4G34100;AT1G01120;AT5G12420;AT1G14790;AT1G51500;AT4G22330
		membrane fusion	0.388083	1.51319	0.0440252	0.137801	16 out of 28	0.3307	AT3G52400;AT3G21520;AT5G16830;AT5G61210;AT3G11820;AT3G21660;AT1G61290;AT1G13890;AT4G02195;AT4G04210;AT4G32150;AT5G46860;AT3G27530;AT4G17730;AT3G24350;AT5G07880
		pollen-stigma interaction	0.633968	1.5124	0.0542797	0.13806	6 out of 6	0.3662	AT5G11410;AT5G11400;AT2G29790;AT5G61605;AT5G12210;AT2G16535
		long-day photoperiodism	0.641299	1.51085	0.0661157	0.138734	6 out of 6	0.3588	AT5G50790;AT5G46910;AT1G33980;AT2G39260;AT3G18140;AT5G47010
		regulation of organ growth	0.640785	1.51014	0.0448065	0.138926	5 out of 6	0.2249	AT1G19270;AT1G78420;AT2G04550;AT1G12140;AT1G17145
		pollen tube growth	0.270823	1.50973	0.00804829	0.138819	60 out of 151	0.2646	AT2G16700;AT1G09240;AT4G15200;AT4G17615;AT1G65240;AT1G09080;AT3G05580;AT1G03050;AT3G22200;AT1G61290;AT1G10770;AT2G47050;AT3G13900;AT5G27840;AT5G55020;AT1G48020;AT1G19780;AT5G47200;AT3G08970;AT2G37540;AT1G59820;AT4G02650;AT4G17530;AT1G69940;AT3G24170;AT4G27110;AT5G58170;AT2G47040;AT1G63530;AT5G14380;AT4G14880;AT2G07040;AT1G55570;AT2G41210;AT5G58050;AT3G01040;AT3G10380;AT3G09840;AT5G01180;AT1G60420;AT4G02350;AT5G28680;AT5G52360;AT3G19020;AT2G25630;AT1G04450;AT2G20430;AT5G64070;AT5G17020;AT3G23630;AT1G68090;AT4G33970;AT2G38020;AT3G06540;AT1G54280;AT3G01700;AT3G27960;AT3G51300;AT3G20580;AT3G58170
		long-chain fatty-acyl-CoA metabolic process	0.585278	1.50968	0.0748988	0.138474	7 out of 8	0.3772	AT3G44560;AT5G22500;AT3G44550;AT3G56700;AT5G22420;AT3G44540;AT3G11980
		endomembrane system organization	0.445119	1.50666	0.043659	0.140557	11 out of 18	0.2466	AT3G21520;AT4G14950;AT5G27370;AT1G09157;AT3G19260;AT4G33240;AT4G28485;AT3G14270;AT2G20370;AT5G39650;AT4G18425
		positive regulation of GTPase activity	0.467608	1.50609	0.0343434	0.14065	7 out of 15	0.1817	AT1G70810;AT1G70800;AT3G17980;AT1G70790;AT2G01540;AT5G37740;AT1G23140
		endoplasmic reticulum to cytosol auxin transport	0.565143	1.50392	0.0672269	0.142108	4 out of 8	0.218	AT2G17500;AT1G76520;AT5G01990;AT1G20925
		intracellular zinc ion homeostasis	0.495213	1.5037	0.0583804	0.141949	7 out of 12	0.3674	AT3G51860;AT5G13740;AT2G38170;AT2G46800;AT1G14040;AT2G04620;AT1G51610
		negative regulation of short-day photoperiodism, flowering	0.60266	1.50332	0.082495	0.141889	6 out of 7	0.3561	AT1G69570;AT5G46910;AT3G57390;AT3G19140;AT4G26000;AT5G04240
		cell wall macromolecule catabolic process	0.461761	1.50208	0.0599613	0.142538	8 out of 16	0.1514	AT2G43570;AT2G43580;AT2G43620;AT3G47540;AT3G12500;AT2G43590;AT4G01700;AT3G54420
		anther dehiscence	0.419347	1.5018	0.0462185	0.142313	12 out of 21	0.2641	AT1G17420;AT1G72520;AT2G44810;AT3G57510;AT5G49450;AT4G25640;AT2G41850;AT2G46770;AT5G50800;AT2G02970;AT3G07970;AT3G61910
		amino acid transport	0.460416	1.49858	0.0474308	0.144827	6 out of 15	0.1729	AT4G21120;AT5G23810;AT5G63850;AT1G58030;AT1G44800;AT3G03720
		response to copper ion	0.48043	1.49438	0.0510806	0.147877	7 out of 14	0.2387	AT5G24770;AT1G63440;AT1G08830;AT5G56550;AT3G15352;AT1G07610;AT2G40370
		actin filament polymerization	0.518011	1.49365	0.059322	0.148093	4 out of 10	0.2903	AT2G33385;AT1G24150;AT5G54650;AT3G25690
		endocytosis	0.343559	1.49258	0.0376238	0.148652	25 out of 44	0.3832	AT5G25250;AT1G04440;AT4G16144;AT5G57015;AT1G72710;AT1G60490;AT5G44100;AT3G13670;AT3G58600;AT2G43160;AT5G46630;AT3G20290;AT3G59290;AT2G19470;AT5G18190;AT5G43320;AT2G25760;AT4G28880;AT1G03900;AT4G28860;AT2G26890;AT4G14340;AT3G11130;AT3G08530;AT3G46540
		protein lipidation	0.6409	1.49199	0.0670391	0.148776	6 out of 6	0.3592	AT5G45900;AT3G62770;AT2G40810;AT5G05150;AT3G56440;AT4G30510
		regulation of programmed cell death	0.400661	1.48863	0.0493097	0.151362	9 out of 23	0.2235	AT5G42050;AT4G19700;AT5G64530;AT4G20380;AT5G45100;AT5G51290;AT3G27090;AT4G37000;AT5G04870
		regulation of seed growth	0.484702	1.48316	0.060241	0.155752	7 out of 13	0.298	AT3G11580;AT1G19270;AT1G78420;AT4G16110;AT1G17145;AT4G25350;AT3G16857
		positive regulation of seed germination	0.40404	1.47812	0.0462185	0.159793	11 out of 25	0.2285	AT1G07430;AT2G43820;AT1G75220;AT3G48990;AT4G39850;AT1G62380;AT1G07240;AT1G18100;AT2G19450;AT3G22840;AT5G47550
		myo-inositol hexakisphosphate biosynthetic process	0.560793	1.47549	0.0726916	0.161667	6 out of 8	0.3952	AT5G58730;AT2G22240;AT5G16760;AT5G42810;AT5G61760;AT2G43980
		response to lead ion	0.674922	1.47499	0.0884086	0.1617	4 out of 5	0.2804	AT5G06370;AT5G26220;AT4G27780;AT5G53470
		regulation of hydrogen peroxide metabolic process	0.557845	1.47483	0.0816733	0.161405	4 out of 8	0.1743	AT3G52430;AT4G20380;AT1G10170;AT3G48090
		endosome transport via multivesicular body sorting pathway	0.512483	1.47475	0.0745698	0.161028	8 out of 11	0.2494	AT4G21560;AT2G06530;AT1G73030;AT1G03950;AT5G04920;AT4G05000;AT1G17730;AT5G22950
		ceramide metabolic process	0.665336	1.4739	0.0793651	0.161406	5 out of 5	0.3348	AT5G51290;AT1G71190;AT4G22330;AT5G42000;AT1G01230
		seed oilbody biogenesis	0.487326	1.4735	0.0669291	0.161307	5 out of 12	0.2953	AT5G54160;AT2G24360;AT1G05510;AT3G27660;AT5G63610
		male gamete generation	0.567748	1.47248	0.0731225	0.161704	6 out of 8	0.315	AT4G39940;AT2G14750;AT5G67520;AT4G29040;AT2G06510;AT3G07100
		regulation of plant-type hypersensitive response	0.632118	1.47114	0.0809717	0.162675	6 out of 6	0.368	AT3G52400;AT3G11820;AT4G37000;AT4G22305;AT1G77300;AT4G31300
		transcription preinitiation complex assembly	0.516804	1.47028	0.0772277	0.163022	5 out of 10	0.321	AT1G30455;AT4G36650;AT3G57370;AT2G41630;AT3G29380
		galactolipid biosynthetic process	0.482511	1.47013	0.0781563	0.162732	6 out of 13	0.1677	AT3G05630;AT4G31780;AT1G12640;AT3G09560;AT4G00550;AT5G42870
		shoot system morphogenesis	0.514449	1.46998	0.0858283	0.162409	4 out of 10	0.2652	AT1G05680;AT4G16780;AT2G42620;AT2G30130
		heme transport	0.660283	1.46862	0.0725806	0.163048	4 out of 5	0.3292	ATMG00830;ATMG00110;AT2G07681;ATMG00900
		cellular response to molecule of bacterial origin	0.588764	1.46845	0.0730223	0.162761	5 out of 7	0.2213	AT5G26920;AT1G73805;AT3G21630;AT2G23770;AT4G20260
		regulation of auxin biosynthetic process	0.535354	1.46695	0.0770713	0.163622	6 out of 9	0.2334	AT5G05730;AT3G46110;AT1G25220;AT2G43010;AT5G17300;AT3G59060
		regulation of endosperm development	0.51698	1.46694	0.0571429	0.163197	6 out of 10	0.3085	AT2G35670;AT1G02580;AT3G19350;AT3G02610;AT5G40360;AT3G27785
		protein retention in ER lumen	0.495768	1.46428	0.0826446	0.165124	6 out of 11	0.2833	AT1G29330;AT2G21190;AT2G18240;AT1G19970;AT4G39220;AT3G25160
		glycosylation	0.582245	1.46214	0.0833333	0.166606	5 out of 7	0.248	AT5G40720;AT1G27200;AT4G37420;AT3G27330;AT4G20170
		regulation of brassinosteroid mediated signaling pathway	0.592484	1.45663	0.0772443	0.171327	3 out of 7	0.1037	AT2G46400;AT3G56400;AT2G40750
		regulation of vegetative phase change	0.615719	1.45607	0.0733198	0.171374	4 out of 6	0.2722	AT1G53160;AT4G29230;AT3G15270;AT2G33810
		regulation of anthocyanin biosynthetic process	0.482941	1.45332	0.0673469	0.173581	5 out of 12	0.1552	AT1G66370;AT1G56650;AT1G75040;AT1G66380;AT1G70000
		mitochondria-nucleus signaling pathway	0.478928	1.45329	0.0666667	0.173136	5 out of 12	0.1591	AT3G22370;AT1G32870;AT5G44570;AT1G34190;AT2G36460
		glycophagy	0.520071	1.45269	0.0955056	0.173242	8 out of 10	0.3592	AT1G54210;AT3G62770;AT3G19190;AT2G40810;AT5G61500;AT5G05150;AT3G56440;AT4G30510
		anther wall tapetum morphogenesis	0.661347	1.45138	0.0934959	0.173978	4 out of 5	0.3015	AT3G11440;AT5G06100;AT5G07550;AT5G07530
		UDP biosynthetic process	0.615648	1.44717	0.0878244	0.177529	2 out of 6	0.0983	AT3G60961;AT3G60180
		cellular response to cytokinin stimulus	0.519077	1.44617	0.0956341	0.17788	5 out of 10	0.2045	AT1G53885;AT1G19200;AT5G50915;AT4G16110;AT4G39403
		nitrogen compound metabolic process	0.436652	1.44449	0.0868687	0.178985	6 out of 17	0.1418	AT5G22300;AT3G44310;AT5G11520;AT3G54140;AT5G19550;AT4G36400
		regulation of intracellular pH	0.388324	1.44309	0.086444	0.179924	7 out of 24	0.2215	AT1G79610;AT5G47560;AT5G27150;AT3G05030;AT5G57350;AT1G80660;AT2G18960
		positive regulation of brassinosteroid mediated signaling pathway	0.529813	1.44292	0.0963855	0.179589	6 out of 9	0.2634	AT1G76650;AT3G26940;AT4G12810;AT1G67160;AT5G02800;AT1G50030
		floral organ abscission	0.378415	1.44205	0.0607287	0.179955	14 out of 26	0.2275	AT4G38000;AT1G68765;AT4G28490;AT1G51660;AT3G53040;AT3G14380;AT2G41850;AT3G21220;AT5G62000;AT5G50540;AT5G54310;AT3G25655;AT3G56350;AT2G44010
		de-etiolation	0.417447	1.43926	0.0809717	0.182267	8 out of 18	0.2351	AT1G10370;AT4G32250;AT1G09530;AT4G37470;AT2G43010;AT1G52830;AT5G61270;AT5G61670
		positive regulation of response to water deprivation	0.414477	1.43839	0.0742972	0.182618	8 out of 19	0.1539	AT3G53600;AT5G26920;AT3G05500;AT3G13672;AT1G67360;AT2G47780;AT3G17410;AT1G55660
		post-translational protein targeting to membrane, translocation	0.507588	1.43804	0.0927022	0.182454	7 out of 10	0.3962	AT3G60540;AT3G48570;AT4G24920;AT2G34250;AT5G60460;AT3G20920;AT2G45070
		phosphatidylinositol metabolic process	0.441204	1.43732	0.0773931	0.182686	8 out of 15	0.2546	AT1G01460;AT1G34260;AT3G09920;AT4G33240;AT2G41210;AT3G14270;AT1G21980;AT3G59770
		intralumenal vesicle formation	0.666606	1.43583	0.0826923	0.183717	5 out of 5	0.3335	AT4G29160;AT2G06530;AT1G20110;AT5G22950;AT5G09260
		anthocyanin-containing compound biosynthetic process	0.412436	1.43479	0.064257	0.184213	10 out of 19	0.2742	AT2G02990;AT1G56650;AT2G43000;AT1G71030;AT5G46760;AT5G42800;AT1G78600;AT3G29590;AT3G28430;AT4G22880
		protein exit from endoplasmic reticulum	0.605043	1.43222	0.0838207	0.186321	5 out of 6	0.3725	AT4G03510;AT1G54030;AT2G32900;AT3G27530;AT5G24350
		collagen catabolic process	0.646441	1.4281	0.104743	0.189756	3 out of 5	0.235	AT1G24140;AT1G70170;AT4G16640
		fruit development	0.357779	1.4276	0.0658135	0.189765	14 out of 31	0.34	AT3G48520;AT3G44880;AT5G60910;AT3G22200;AT4G34460;AT5G40010;AT5G53200;AT5G02030;AT3G61880;AT1G17110;AT1G17580;AT5G20490;AT1G31140;AT5G46210
		mucilage extrusion from seed coat	0.453697	1.42644	0.0941884	0.190344	9 out of 14	0.3601	AT1G74450;AT1G24260;AT4G26750;AT1G28240;AT2G32700;AT5G67360;AT4G28370;AT1G03060;AT4G32551
		G protein-coupled receptor signaling pathway	0.415952	1.42601	0.0725806	0.190231	9 out of 18	0.2436	AT5G11210;AT4G34390;AT3G26090;AT4G34460;AT5G02630;AT2G26300;AT1G31930;AT3G63420;AT3G05010
		tricarboxylic acid cycle	0.314488	1.42358	0.0435644	0.192166	25 out of 51	0.3138	AT2G42790;AT3G58750;AT5G50950;AT3G27380;AT1G32480;AT4G26910;AT5G66760;AT5G51040;AT2G05710;AT5G55070;AT3G58740;AT3G55410;AT5G67490;AT1G09430;AT5G40650;AT4G35830;AT5G65165;AT2G44350;AT5G03290;AT2G17130;AT4G26970;AT5G09600;AT5G65750;AT1G68750;AT1G53310
		stamen filament development	0.439794	1.42357	0.074364	0.191694	4 out of 14	0.0262	AT1G17420;AT3G27810;AT1G72520;AT5G40350
		TOR signaling	0.566875	1.42228	0.10058	0.192531	5 out of 7	0.3556	AT5G53000;AT1G50030;AT3G08850;AT2G22040;AT3G18140
		calcium ion transport	0.347417	1.42191	0.0598802	0.192449	12 out of 35	0.1636	AT5G17850;AT5G48400;AT5G48410;AT5G11210;AT2G29120;AT2G29110;AT2G29100;AT4G08230;AT2G38170;AT5G53130;AT4G32060;AT3G04110
		pollen tube reception	0.55113	1.41892	0.117647	0.194768	4 out of 8	0.2369	AT3G45040;AT4G26466;AT5G59700;AT3G51550
		seed maturation	0.362533	1.41681	0.0751073	0.196403	10 out of 29	0.1804	AT5G13170;AT5G17490;AT5G58070;AT3G48510;AT4G02280;AT3G10420;AT5G23660;AT5G40010;AT5G66730;AT4G26740
		intracellular protein transport	0.243074	1.41394	0.0144928	0.198863	81 out of 197	0.3368	AT1G09180;AT3G51890;AT3G09910;AT3G52400;AT5G16830;AT4G19640;AT5G45130;AT2G15310;AT3G11820;AT4G39890;AT4G12120;AT1G18200;AT4G30600;AT1G61290;AT5G64990;AT1G26690;AT1G18830;AT3G60540;AT2G03290;AT3G09560;AT3G61450;AT3G10780;AT1G43890;AT1G12360;AT1G21900;AT4G02195;AT1G23490;AT3G48570;AT2G03040;AT1G16240;AT5G39630;AT5G45750;AT5G39510;AT1G54030;AT2G46520;AT4G23460;AT4G21160;AT1G26670;AT4G02350;AT3G56190;AT1G04830;AT5G17060;AT1G02440;AT3G03120;AT1G24460;AT3G22950;AT3G22845;AT5G46630;AT2G38020;AT5G52210;AT3G06540;AT1G75850;AT2G17790;AT3G54840;AT3G18820;AT5G46860;AT1G02620;AT1G14010;AT5G14670;AT1G77140;AT3G47810;AT1G23900;AT3G09030;AT4G14160;AT2G28390;AT1G10730;AT3G62290;AT4G24550;AT4G02080;AT3G27530;AT5G60460;AT4G34450;AT3G07100;AT1G79590;AT1G22860;AT5G53530;AT4G17730;AT3G24350;AT3G59020;AT5G22780;AT5G22770
		regulation of abscisic acid biosynthetic process	0.495632	1.41306	0.092803	0.19932	6 out of 10	0.2731	AT5G62470;AT3G52310;AT1G13930;AT1G20780;AT1G49770;AT2G03440
		nitric oxide biosynthetic process	0.614692	1.41235	0.0914634	0.199544	4 out of 6	0.1767	AT1G32230;AT1G37130;AT1G62810;AT1G77760
		positive regulation of flower development	0.326336	1.41184	0.0475248	0.199607	18 out of 42	0.2916	AT5G24860;AT5G60910;AT2G45660;AT1G65480;AT1G04400;AT5G62000;AT5G41990;AT1G68050;AT2G45650;AT1G25540;AT3G44110;AT1G01530;AT1G26830;AT1G26310;AT2G43410;AT2G33810;AT4G20370;AT4G15880
		monoatomic cation transmembrane transport	0.601022	1.41148	0.106157	0.1995	5 out of 6	0.3526	AT5G61810;AT5G51050;AT1G05300;AT3G08650;AT4G18790
		branched-chain amino acid catabolic process	0.540745	1.4108	0.10998	0.199737	6 out of 8	0.3107	AT1G21400;AT3G45300;AT1G55510;AT3G13450;AT5G34780;AT1G21540
		spliceosomal tri-snRNP complex assembly	0.593035	1.40945	0.12369	0.200673	3 out of 6	0.3277	AT4G03430;AT1G70400;AT1G60170
		aromatic amino acid family biosynthetic process	0.4607	1.40728	0.0955285	0.202225	9 out of 13	0.3031	AT4G39980;AT1G22410;AT1G69370;AT4G33510;AT1G48850;AT2G45300;AT5G66120;AT3G29200;AT4G39540
		sugar mediated signaling pathway	0.352276	1.40518	0.0787402	0.203885	12 out of 31	0.2563	AT2G36270;AT5G49450;AT3G26090;AT3G20770;AT1G16540;AT5G45830;AT3G48360;AT5G03730;AT1G66340;AT5G67030;AT3G47990;AT5G64930
		thiamine diphosphate biosynthetic process	0.552936	1.40497	0.122568	0.203585	2 out of 7	0.1254	AT3G16990;AT1G02880
		cysteine biosynthetic process from serine	0.432065	1.40429	0.0983936	0.20377	6 out of 15	0.1579	AT1G55920;AT5G56760;AT3G13110;AT3G22460;AT5G28030;AT4G14880
		response to calcium ion	0.389664	1.39971	0.0953347	0.207928	10 out of 21	0.2213	AT2G30360;AT3G51860;AT4G30960;AT5G37770;AT1G01340;AT5G10930;AT5G62070;AT2G36850;AT5G37500;AT4G20260
		protein import into peroxisome matrix	0.505593	1.39917	0.120553	0.207992	7 out of 9	0.4527	AT3G07560;AT2G26350;AT1G29260;AT3G04460;AT1G63900;AT5G25760;AT5G08470
		sulfate transport	0.50897	1.39635	0.106776	0.210425	5 out of 9	0.1809	AT3G51895;AT2G22500;AT4G24570;AT5G09470;AT1G43700
		malate transport	0.447909	1.39466	0.0997921	0.211651	10 out of 13	0.3793	AT5G47560;AT3G18440;AT1G68600;AT5G46610;AT4G17970;AT1G08440;AT2G17470;AT3G11680;AT2G27240;AT5G01340
		cadmium ion transport	0.543202	1.39322	0.105263	0.212734	5 out of 8	0.2546	AT2G23150;AT1G59870;AT2G04040;AT5G67330;AT3G13320
		phosphatidylinositol phosphate biosynthetic process	0.36031	1.3924	0.0801603	0.213066	11 out of 26	0.2606	AT2G46500;AT5G54390;AT1G01460;AT1G34260;AT3G09920;AT4G33240;AT2G41210;AT3G14270;AT1G21980;AT5G64070;AT1G60890
		gibberellic acid mediated signaling pathway	0.319269	1.38999	0.0618762	0.215142	16 out of 43	0.2399	AT3G27810;AT5G17490;AT5G40350;AT5G04010;AT4G30270;AT1G09530;AT2G32460;AT1G66350;AT1G54830;AT2G39840;AT2G26300;AT3G01530;AT3G11440;AT1G68360;AT1G08970;AT5G06100
		magnesium ion transmembrane transport	0.572166	1.3895	0.123457	0.215135	5 out of 7	0.3742	AT1G16010;AT2G03620;AT3G19640;AT3G58970;AT1G80900
		response to red light	0.292326	1.38923	0.0441459	0.21491	23 out of 63	0.2661	AT1G30040;AT2G29090;AT1G32870;AT4G13790;AT5G42900;AT5G24470;AT4G31500;AT3G24220;AT4G33980;AT2G40080;AT2G47890;AT5G56550;AT5G24120;AT2G46260;AT1G67265;AT1G13245;AT5G67030;AT1G25540;AT5G52250;AT2G46340;AT1G79600;AT2G05100;AT4G01160
		protein kinase C-activating G protein-coupled receptor signaling pathway	0.56759	1.38718	0.108527	0.216653	6 out of 7	0.28	AT5G07920;AT2G20900;AT2G18730;AT5G63770;AT4G30340;AT4G28130
		negative regulation of autophagy	0.631195	1.38682	0.115226	0.216464	4 out of 5	0.2868	AT4G24960;AT2G39780;AT1G50030;AT3G08850
		response to low fluence blue light stimulus by blue low-fluence system	0.511958	1.38577	0.119835	0.217059	5 out of 9	0.2334	AT1G04400;AT3G59220;AT2G26300;AT2G43010;AT3G59060
		phosphatidylethanolamine biosynthetic process	0.47856	1.38409	0.117296	0.218394	8 out of 11	0.3896	AT1G71697;AT4G09760;AT5G57190;AT1G15110;AT2G26830;AT4G25970;AT2G38670;AT1G13560
		respiratory electron transport chain	0.533629	1.38119	0.115464	0.221106	5 out of 8	0.2156	AT3G27380;ATMG00160;ATMG01360;AT5G40650;AT5G65165
		Golgi to plasma membrane protein transport	0.545039	1.38019	0.13	0.221695	7 out of 7	0.4551	AT4G02195;AT5G52210;AT1G79985;AT4G04910;AT3G05710;AT3G60860;AT5G26980
		regulation of photoperiodism, flowering	0.28589	1.37878	0.0494845	0.222855	29 out of 68	0.3124	AT3G21320;AT5G42900;AT5G65080;AT1G70170;AT4G33980;AT1G04400;AT5G16680;AT1G76380;AT1G51140;AT4G37900;AT3G22231;AT5G56550;AT5G54930;AT1G55660;AT5G40340;AT5G15850;AT3G53310;AT2G42280;AT2G46340;AT2G18000;AT3G46510;AT1G77180;AT1G20670;AT5G01270;AT5G62640;AT4G39100;AT5G55040;AT1G02740;AT5G09530
		positive regulation of response to salt stress	0.456214	1.37613	0.100604	0.225231	6 out of 13	0.2243	AT5G46350;AT5G58070;AT3G17980;AT1G29060;AT2G37570;AT5G26751
		UDP-L-arabinose metabolic process	0.58894	1.37596	0.148454	0.224917	3 out of 6	0.3636	AT5G15650;AT5G50750;AT5G52560
		receptor-mediated endocytosis	0.617905	1.37559	0.126294	0.224847	5 out of 5	0.3822	AT5G46330;AT2G26890;AT5G42080;AT3G11130;AT3G08530
		response to endoplasmic reticulum stress	0.352622	1.37362	0.0805243	0.226343	18 out of 31	0.3763	AT5G42050;AT5G22290;AT2G33120;AT3G10800;AT2G17520;AT3G27090;AT1G77510;AT3G24090;AT5G42000;AT3G46220;AT1G21750;AT5G42020;AT1G01230;AT2G47470;AT3G11000;AT5G24360;AT1G04750;AT3G54960
		regulation of timing of transition from vegetative to reproductive phase	0.324855	1.37291	0.0818363	0.226654	19 out of 41	0.3435	AT3G06500;AT1G12610;AT3G12145;AT4G22950;AT1G63030;AT5G62430;AT5G12840;AT1G75410;AT5G03730;AT5G50080;AT2G34720;AT5G23150;AT1G27360;AT1G72390;AT1G02740;AT4G24540;AT1G31140;AT5G61060;AT1G28420
		regulation of developmental process	0.567723	1.36829	0.126362	0.231045	3 out of 6	0.241	AT5G46010;AT2G23270;AT2G21240
		glutamine biosynthetic process	0.546176	1.36818	0.145709	0.23063	4 out of 7	0.1816	AT3G53180;AT5G37600;AT3G17820;AT5G16570
		regulation of phenylpropanoid metabolic process	0.425124	1.36756	0.0984252	0.230782	6 out of 15	0.206	AT3G59940;AT1G15670;AT1G80440;AT4G22680;AT2G44130;AT4G12350
		peroxisome fission	0.455223	1.36568	0.121535	0.232237	9 out of 12	0.3625	AT3G57090;AT2G45740;AT5G12390;AT3G61070;AT1G01820;AT1G47750;AT2G14120;AT4G33650;AT3G47430
		export from cell	0.571874	1.364	0.145669	0.233543	4 out of 6	0.2423	AT2G29940;AT1G59870;AT1G71960;AT1G51500
		carbohydrate metabolic process	0.220475	1.36308	0.00785855	0.233995	92 out of 311	0.228	AT1G61810;AT5G65280;AT3G60140;AT3G55430;AT5G24420;AT3G60120;AT1G52400;AT3G04010;AT2G27500;AT2G42790;AT4G27830;AT4G38030;AT1G67070;AT2G33160;AT3G47540;AT3G57260;AT3G57510;AT5G24540;AT2G31865;AT1G61820;AT3G60130;AT4G23730;AT3G58750;AT5G64790;AT1G02850;AT1G62660;AT5G24550;AT3G13790;AT4G16260;AT4G33840;AT4G33860;AT3G57270;AT2G26600;AT4G25900;AT1G48100;AT5G25980;AT1G02460;AT4G34480;AT5G48375;AT3G57240;AT3G52600;AT5G49900;AT2G41850;AT2G44480;AT5G55180;AT5G08380;AT1G26560;AT3G07820;AT3G03640;AT3G56310;AT2G44490;AT5G17200;AT5G63800;AT3G14040;AT1G60260;AT5G56870;AT1G73740;AT4G14080;AT1G75940;AT3G09920;AT3G07850;AT5G48140;AT4G01700;AT3G62710;AT4G35010;AT1G55120;AT1G32860;AT5G28510;AT3G24180;AT5G20940;AT1G02790;AT3G58740;AT1G13700;AT2G23900;AT2G16730;AT2G43870;AT1G66280;AT4G03200;AT2G19450;AT1G10050;AT2G39640;AT2G44460;AT5G20390;AT3G06510;AT3G18080;AT5G20560;AT5G26000;AT2G25630;AT2G44350;AT4G18180;AT1G17150;AT1G02360
		regulation of stomatal opening	0.441076	1.36298	0.114458	0.233612	6 out of 13	0.2118	AT5G57050;AT2G17290;AT1G51140;AT4G33950;AT1G12480;AT1G05805
		cellular heat acclimation	0.464595	1.36193	0.116232	0.234239	4 out of 11	0.1105	AT2G30250;AT2G38470;AT5G07100;AT3G15840
		clathrin-dependent endocytosis	0.32271	1.35896	0.105263	0.237007	24 out of 38	0.4297	AT2G01920;AT3G51890;AT1G03050;AT5G10410;AT4G02650;AT2G01600;AT5G35200;AT4G25940;AT1G59610;AT5G65370;AT5G22780;AT5G22770;AT4G40080;AT5G42080;AT3G11130;AT2G20760;AT4G12780;AT1G25240;AT1G75100;AT1G05020;AT1G21660;AT4G12770;AT4G32285;AT1G47830
		response to aluminum ion	0.423031	1.35833	0.137177	0.2373	7 out of 15	0.1732	AT2G05520;AT5G39040;AT1G34370;AT4G11850;AT1G51340;AT5G27920;AT5G62090
		response to carbon starvation	0.616925	1.35605	0.147117	0.23937	4 out of 5	0.3767	AT3G48390;AT5G63190;AT4G24800;AT1G22730
		response to paraquat	0.613401	1.35496	0.158103	0.240059	3 out of 5	0.1812	AT5G58070;AT4G27940;AT4G17410
		red, far-red light phototransduction	0.383183	1.35411	0.130522	0.240494	12 out of 20	0.3359	AT2G46370;AT1G02340;AT3G22170;AT1G25540;AT4G16250;AT2G46340;AT3G59060;AT2G24540;AT5G48150;AT2G26670;AT4G18130;AT4G38740
		neutral amino acid transport	0.531357	1.35245	0.141129	0.241807	4 out of 8	0.1583	AT1G58360;AT5G65990;AT5G49630;AT1G24400
		intracellular potassium ion homeostasis	0.538413	1.35109	0.150515	0.242772	5 out of 7	0.2559	AT3G53720;AT1G78310;AT5G25110;AT1G04120;AT5G24270
		regulation of autophagy	0.508961	1.34643	0.132924	0.247669	6 out of 8	0.4363	AT3G61960;AT3G53930;AT3G08850;AT2G37840;AT5G51720;AT1G49180
		flavonol biosynthetic process	0.36498	1.3455	0.110647	0.248238	9 out of 24	0.197	AT2G15480;AT5G63580;AT4G34131;AT5G54160;AT2G15490;AT5G43935;AT4G34135;AT2G36790;AT1G06000
		microgametogenesis	0.34498	1.34203	0.108527	0.251583	13 out of 28	0.2536	AT5G05850;AT2G17740;AT5G22000;AT3G26500;AT5G12840;AT3G20910;AT4G14220;AT2G24260;AT1G60490;AT1G12970;AT2G34820;AT3G57370;AT3G11330
		galactose catabolic process via UDP-galactose	0.499761	1.34183	0.149068	0.251285	6 out of 9	0.2877	AT1G30620;AT3G47800;AT2G34850;AT5G44480;AT4G20460;AT5G15140
		protein retention in Golgi apparatus	0.613346	1.34121	0.145833	0.251417	4 out of 5	0.3543	AT1G48090;AT4G17140;AT5G24740;AT3G50380
		sodium ion import across plasma membrane	0.516455	1.3387	0.161355	0.253843	3 out of 8	0.1797	AT1G79610;AT5G27150;AT3G05030
		ceramide biosynthetic process	0.427426	1.33407	0.119374	0.258925	5 out of 14	0.1673	AT3G54020;AT3G48780;AT3G19260;AT2G37940;AT5G18480
		circadian regulation of gene expression	0.433473	1.33242	0.138776	0.26032	7 out of 13	0.3642	AT1G04400;AT5G64170;AT3G51550;AT5G24930;AT4G04920;AT4G08920;AT1G19450
		cinnamic acid biosynthetic process	0.602439	1.33026	0.158	0.26222	4 out of 5	0.2159	AT1G22640;AT2G37040;AT3G53260;AT3G10340
		response to sucrose	0.277227	1.32859	0.0782779	0.263642	29 out of 67	0.3153	AT1G61800;AT1G19200;AT5G20830;AT5G08790;AT1G21400;AT5G45890;AT1G67070;AT3G47340;AT1G77120;AT4G34390;AT4G37680;AT4G17670;AT5G03730;AT1G28330;AT5G47060;AT3G22550;AT3G62410;AT3G13450;AT1G31930;AT4G34590;AT4G38630;AT3G06850;AT1G22160;AT5G42890;AT4G37220;AT5G20270;AT2G47400;AT5G61230;AT3G12700
		regulation of plant-type cell wall organization or biogenesis	0.595377	1.32851	0.17364	0.263155	1 out of 5	0.0232	AT5G01100
		strigolactone biosynthetic process	0.534744	1.32839	0.16092	0.262748	4 out of 7	0.1844	AT3G03990;AT4G32810;AT2G44990;AT3G21420
		response to fructose	0.395165	1.3279	0.109053	0.2628	7 out of 17	0.2081	AT5G45890;AT3G47340;AT4G34390;AT1G43670;AT5G03730;AT1G28330;AT1G31930
		jasmonic acid and ethylene-dependent systemic resistance	0.474431	1.32441	0.136	0.266474	7 out of 10	0.3029	AT5G44420;AT2G46370;AT1G06160;AT4G01370;AT3G01310;AT3G14840;AT1G44830
		nucleoside transmembrane transport	0.502747	1.3236	0.166329	0.266832	4 out of 8	0.2911	AT4G05120;AT4G05110;AT1G61630;AT4G05130
		mitochondrial electron transport, succinate to ubiquinone	0.482547	1.31934	0.159919	0.271436	6 out of 9	0.2794	AT3G27380;AT5G66760;AT5G51040;AT5G40650;AT5G65165;AT5G09600
		regulation of innate immune response	0.509642	1.31371	0.134241	0.277722	7 out of 8	0.3129	AT5G05300;AT5G18610;AT5G66850;AT1G17600;AT3G14840;AT1G44830;AT5G50440
		protein transport	0.290765	1.30948	0.0926641	0.28265	30 out of 53	0.3918	AT1G13340;AT1G32880;AT2G06530;AT1G73030;AT5G01760;AT1G61250;AT2G19710;AT4G29440;AT1G34220;AT1G03950;AT4G32160;AT2G44100;AT1G11180;AT1G17730;AT5G22950;AT3G55540;AT1G52315;AT2G14830;AT2G32900;AT1G25420;AT3G49870;AT1G03550;AT1G51900;AT2G16960;AT1G32050;AT5G24350;AT5G09550;AT3G15920;AT1G79910;AT5G06120
		gibberellic acid homeostasis	0.512815	1.30844	0.187135	0.283232	4 out of 7	0.2648	AT1G68570;AT4G10040;AT1G22840;AT3G15880
		vitamin E biosynthetic process	0.43538	1.30829	0.140787	0.282809	6 out of 11	0.2327	AT5G53970;AT2G18950;AT1G06570;AT1G64970;AT4G32770;AT5G04490
		response to lithium ion	0.598308	1.30814	0.168016	0.282428	2 out of 5	0.2483	AT1G24460;AT5G37370
		polyamine biosynthetic process	0.562824	1.30553	0.165385	0.284956	3 out of 6	0.1092	AT4G34710;AT5G53120;AT3G02470
		positive regulation of abscisic acid biosynthetic process	0.490575	1.30275	0.143158	0.287763	3 out of 8	0.0566	AT1G65690;AT1G22190;AT3G26790
		activation of GTPase activity	0.3491	1.30198	0.146186	0.288103	10 out of 23	0.2666	AT4G29950;AT5G52580;AT3G49350;AT5G53570;AT4G28550;AT3G02460;AT1G04830;AT5G54780;AT3G07890;AT5G15930
		regulation of embryonic development	0.442889	1.30016	0.157282	0.289794	9 out of 12	0.3601	AT1G52880;AT3G26790;AT3G15510;AT2G24360;AT2G19450;AT2G32700;AT3G27785;AT3G13530;AT4G32551
		COPII-coated vesicle cargo loading	0.423593	1.29924	0.177264	0.290318	8 out of 13	0.4258	AT2G23810;AT1G18830;AT4G14160;AT3G07100;AT4G32640;AT3G44340;AT4G01810;AT2G21630
		purine nucleobase transport	0.362298	1.29863	0.146341	0.290487	10 out of 21	0.239	AT4G18210;AT1G28230;AT1G57990;AT3G10960;AT1G19770;AT4G18195;AT1G75470;AT4G18190;AT1G57943;AT4G18197
		vacuolar protein processing	0.499637	1.29803	0.185115	0.290652	2 out of 8	0.0737	AT1G62710;AT4G32940
		intracellular calcium ion homeostasis	0.303672	1.297	0.112426	0.291363	20 out of 39	0.3159	AT3G51860;AT5G48400;AT5G48410;AT5G11210;AT2G29120;AT2G29110;AT2G29100;AT2G38170;AT3G04110;AT1G53210;AT1G55730;AT1G07810;AT2G34030;AT1G42540;AT3G13320;AT1G07670;AT5G23630;AT3G07520;AT2G32400;AT4G00900
		citrate metabolic process	0.556725	1.29682	0.198058	0.29101	5 out of 6	0.364	AT2G05710;AT4G35830;AT2G44350;AT4G26970;AT4G23870
		ubiquinone biosynthetic process	0.401601	1.29391	0.138889	0.294097	8 out of 16	0.3058	AT4G17650;AT5G38120;AT2G30490;AT4G39850;AT2G34630;AT2G03690;AT3G24200;AT4G19010
		potassium ion import across plasma membrane	0.495034	1.2934	0.175472	0.294189	5 out of 8	0.2579	AT4G17615;AT4G18160;AT4G13420;AT3G05030;AT1G30270
		negative regulation of brassinosteroid mediated signaling pathway	0.522624	1.29262	0.174168	0.294582	5 out of 7	0.3587	AT1G77220;AT4G38360;AT3G21650;AT4G18710;AT1G02100
		aspartate metabolic process	0.581657	1.292	0.178423	0.294142	2 out of 5	0.1365	AT5G11520;AT5G19550
		2-oxoglutarate metabolic process	0.581657	1.292	0.178423	0.294142	2 out of 5	0.1365	AT5G11520;AT5G19550
		protein localization involved in auxin polar transport	0.396354	1.29186	0.147773	0.293733	7 out of 15	0.2304	AT3G25610;AT2G47260;AT1G13210;AT1G59820;AT1G72700;AT5G22360;AT1G17500
		lipid storage	0.340583	1.29128	0.115385	0.293829	14 out of 28	0.3414	AT3G05500;AT1G29760;AT2G25890;AT5G07510;AT1G05510;AT3G27660;AT5G07550;AT5G07600;AT5G61610;AT5G07530;AT2G18250;AT5G07540;AT5G56100;AT5G07560
		proanthocyanidin biosynthetic process	0.546648	1.28756	0.192884	0.297866	3 out of 6	0.2742	AT1G71030;AT3G59030;AT4G22880
		negative regulation of plant-type hypersensitive response	0.447289	1.28586	0.154762	0.299505	5 out of 10	0.2346	AT5G13190;AT4G17720;AT3G25070;AT5G16840;AT1G64460
		positive regulation of DNA-templated transcription, elongation	0.522864	1.28398	0.169697	0.301298	7 out of 7	0.4773	AT1G27630;AT5G45190;AT4G19600;AT4G19560;AT5G42920;AT1G45233;AT1G35440
		copper ion homeostasis	0.485822	1.28237	0.169625	0.302702	6 out of 8	0.4107	AT5G44790;AT1G66590;AT5G18830;AT1G08030;AT4G33520;AT4G39740
		membrane protein proteolysis	0.518355	1.28147	0.173258	0.303251	2 out of 7	0.1619	AT1G01650;AT2G27300
		regulation of endocytosis	0.570973	1.27971	0.192067	0.304793	2 out of 5	0.0602	AT5G05190;AT4G35860
		sucrose biosynthetic process	0.405914	1.27881	0.158	0.305463	6 out of 14	0.2362	AT5G11110;AT5G40390;AT1G43670;AT5G20280;AT3G52340;AT4G10120
		longitudinal axis specification	0.457464	1.27788	0.181651	0.306114	5 out of 9	0.2786	AT1G69270;AT5G56270;AT5G59340;AT1G19850;AT3G02130
		intracellular amino acid homeostasis	0.573075	1.27672	0.194882	0.306991	3 out of 5	0.1705	AT1G58030;AT1G44800;AT3G09770
		regulation of starch biosynthetic process	0.496539	1.27639	0.190196	0.306804	2 out of 8	0.0453	AT3G02140;AT4G12720
		negative regulation of catalytic activity	0.268116	1.27629	0.118367	0.306323	22 out of 64	0.2398	AT1G47960;AT1G62760;AT2G31425;AT3G47380;AT5G62360;AT2G47050;AT3G17150;AT1G14890;AT3G62180;AT5G50030;AT5G62350;AT2G01610;AT3G62820;AT3G36659;AT4G02250;AT1G60760;AT5G50040;AT1G56100;AT2G31430;AT5G50070;AT3G17152;AT2G47340
		adaxialorabaxial axis specification	0.483947	1.27103	0.169591	0.312736	6 out of 8	0.383	AT3G52770;AT3G22200;AT2G45450;AT1G79440;AT5G16560;AT1G30490
		intracellular monoatomic cation homeostasis	0.400778	1.26678	0.17451	0.31789	10 out of 14	0.4086	AT2G23150;AT3G14070;AT3G04110;AT5G67330;AT5G23630;AT3G07520;AT4G18790;AT1G80830;AT1G47240;AT1G15960
		regulation of transcription by RNA polymerase II	0.200377	1.26521	0.0338645	0.319318	136 out of 360	0.3014	AT1G10585;AT1G10586;AT2G35940;AT4G20970;AT4G36990;AT5G60910;AT5G62020;AT4G18880;AT2G45660;AT1G67970;AT3G22830;AT4G22950;AT5G15800;AT4G02880;AT1G21970;AT1G61660;AT2G26150;AT3G02310;AT5G65080;AT3G24520;AT3G02990;AT1G56170;AT1G22490;AT4G18960;AT3G51960;AT2G22300;AT5G43840;AT5G20240;AT1G12540;AT5G41410;AT5G45710;AT3G58780;AT1G24260;AT5G12840;AT1G75410;AT1G54160;AT4G18870;AT1G54830;AT3G16940;AT5G54070;AT3G20910;AT1G69120;AT1G51140;AT4G16150;AT4G11660;AT1G49950;AT1G22130;AT1G67310;AT2G24260;AT1G72210;AT5G50470;AT1G62310;AT5G03720;AT5G51870;AT2G23760;AT1G72830;AT2G41690;AT3G57390;AT2G03710;AT1G05710;AT1G77570;AT2G45650;AT1G30500;AT5G02030;AT2G43010;AT3G22100;AT5G27610;AT5G64220;AT5G13020;AT5G41200;AT2G27220;AT5G62165;AT1G59810;AT3G08020;AT5G47640;AT3G05380;AT1G77980;AT1G05805;AT2G42280;AT5G60440;AT2G34720;AT1G29962;AT1G65360;AT4G36870;AT1G01530;AT5G12230;AT2G34820;AT3G54340;AT3G57230;AT4G02590;AT2G22540;AT1G08970;AT2G41470;AT1G17310;AT2G24840;AT1G09060;AT1G60880;AT5G51860;AT2G18000;AT1G03040;AT1G26310;AT3G04100;AT1G59930;AT5G22220;AT5G06510;AT5G65070;AT1G18750;AT2G14210;AT2G38880;AT1G19700;AT2G14850;AT4G02235;AT3G21430;AT1G79000;AT5G63900;AT5G16820;AT4G11250;AT5G41910;AT5G67320;AT2G42830;AT5G55690;AT4G13980;AT1G27630;AT4G33890;AT4G16420;AT1G55325;AT5G44180;AT3G09180;AT1G72390;AT1G77800;AT2G13370;AT1G48150;AT4G00450;AT5G09410;AT1G59920;AT4G17750
		regulation of phosphoprotein phosphatase activity	0.476248	1.26355	0.187747	0.320886	6 out of 8	0.363	AT5G52200;AT1G07990;AT1G30470;AT3G45190;AT1G17720;AT2G28360
		response to gibberellin	0.246112	1.26342	0.102767	0.320441	32 out of 91	0.2636	AT4G25000;AT4G19700;AT5G04760;AT3G63010;AT5G67480;AT1G16950;AT5G24860;AT5G17490;AT2G45660;AT2G36270;AT4G23060;AT4G30270;AT2G32460;AT1G66350;AT4G09600;AT1G50420;AT5G50915;AT3G05120;AT5G27320;AT2G27300;AT1G67100;AT1G75750;AT3G50500;AT5G66880;AT1G66340;AT5G06100;AT5G47390;AT3G16350;AT2G16070;AT2G38560;AT5G56840;AT2G04240
		plant organ morphogenesis	0.347177	1.2594	0.179537	0.325222	6 out of 22	0.1133	AT5G65870;AT2G22860;AT3G49780;AT3G46110;AT4G37720;AT4G34460
		triglyceride biosynthetic process	0.334385	1.25895	0.170732	0.325215	10 out of 25	0.2296	AT3G26840;AT3G49210;AT1G54570;AT5G37300;AT1G12640;AT3G49200;AT2G19450;AT4G33950;AT1G72110;AT5G12420
		glutamate metabolic process	0.420884	1.25732	0.171154	0.326874	4 out of 12	0.1365	AT2G02010;AT5G11520;AT3G22200;AT5G19550
		sesquiterpenoid biosynthetic process	0.569499	1.25263	0.223553	0.332459	3 out of 5	0.2137	AT4G16740;AT5G44630;AT5G23960
		positive regulation of proteasomal ubiquitin-dependent protein catabolic process	0.534303	1.25248	0.22	0.331991	4 out of 6	0.3509	AT4G17410;AT5G41560;AT5G18650;AT5G63460
		pyridoxal phosphate biosynthetic process	0.57215	1.24896	0.221116	0.336209	2 out of 5	0.1939	AT2G38230;AT2G38210
		miRNA-mediated post-transcriptional gene silencing	0.533972	1.24748	0.228033	0.337662	2 out of 6	0.1242	AT1G66700;AT1G08830
		isocitrate metabolic process	0.425352	1.24733	0.19802	0.337198	7 out of 12	0.282	AT1G32480;AT2G05710;AT4G35830;AT5G03290;AT2G17130;AT4G26970;AT1G54340
		glucan catabolic process	0.466991	1.24643	0.20428	0.337848	4 out of 8	0.3461	AT3G62710;AT5G20940;AT5G20950;AT3G47050
		positive regulation of gibberellic acid mediated signaling pathway	0.471201	1.24514	0.202929	0.338952	4 out of 9	0.1447	AT1G07430;AT3G63010;AT3G05120;AT5G27320
		vesicle docking	0.336326	1.24243	0.179266	0.341906	7 out of 25	0.1509	AT3G52400;AT5G16830;AT3G11820;AT1G61290;AT3G61450;AT4G02195;AT1G16240
		oxaloacetate transport	0.561697	1.24158	0.243299	0.342454	3 out of 5	0.0907	AT2G22500;AT4G24570;AT5G09470
		phospholipid biosynthetic process	0.395786	1.23409	0.222857	0.352179	7 out of 13	0.2899	AT1G12640;AT3G09560;AT5G42870;AT1G62430;AT2G22240;AT2G26830;AT1G68000
		positive regulation of autophagy	0.48736	1.23312	0.220077	0.352832	6 out of 7	0.3408	AT2G38470;AT3G62770;AT2G46240;AT4G22330;AT3G01090;AT4G18710
		meiotic sister chromatid cohesion	0.50805	1.2318	0.232033	0.354018	5 out of 7	0.3683	AT1G61030;AT5G15540;AT5G23610;AT5G03470;AT1G11060
		maintenance of inflorescence meristem identity	0.454784	1.23111	0.21748	0.35432	6 out of 9	0.3553	AT5G60910;AT2G45660;AT5G02030;AT5G61850;AT4G24540;AT2G27990
		seed development	0.248369	1.22978	0.139535	0.355587	18 out of 76	0.1393	AT5G06760;AT4G34710;AT1G53580;AT2G36270;AT3G17520;AT4G01430;AT2G35300;AT1G32560;AT2G40170;AT4G24120;AT1G71890;AT1G27080;AT5G12840;AT1G54160;AT3G20910;AT5G61730;AT1G67990;AT5G53550
		sporopollenin biosynthetic process	0.464192	1.22896	0.211934	0.356102	3 out of 8	0.2189	AT1G69500;AT3G13220;AT1G01280
		vesicle fusion	0.291108	1.22777	0.174538	0.357228	20 out of 39	0.3304	AT3G52400;AT5G16830;AT3G11820;AT1G61290;AT3G61450;AT4G02195;AT1G16240;AT5G39630;AT5G39510;AT1G26670;AT1G24460;AT5G58060;AT2G36900;AT5G46860;AT1G15880;AT5G58180;AT5G50440;AT1G79590;AT4G17730;AT3G24350
		salicylic acid metabolic process	0.364554	1.22752	0.206823	0.356872	8 out of 18	0.2457	AT5G10300;AT4G16690;AT2G43820;AT4G37150;AT2G23580;AT5G58310;AT1G33990;AT3G50440
		trehalose metabolism in response to stress	0.446159	1.22413	0.219608	0.360945	5 out of 10	0.1627	AT2G18700;AT1G70290;AT1G60140;AT1G68020;AT1G23870
		Mo-molybdopterin cofactor biosynthetic process	0.554169	1.21813	0.224907	0.368764	4 out of 5	0.4337	AT2G31955;AT4G10100;AT5G20990;AT5G58270
		seed germination	0.238647	1.21805	0.130081	0.368204	27 out of 90	0.2591	AT5G13200;AT5G01540;AT4G18010;AT1G74360;AT1G09970;AT2G36270;AT5G57710;AT5G01550;AT4G29010;AT4G34460;AT3G16400;AT2G26300;AT3G54810;AT2G27300;AT3G13540;AT4G03430;AT4G21540;AT5G04500;AT3G27660;AT3G15730;AT1G74350;AT3G63420;AT5G37260;AT4G32320;AT1G75390;AT2G38560;AT5G42890
		pyruvate metabolic process	0.464651	1.21692	0.248394	0.369077	3 out of 8	0.1154	AT4G15530;AT5G11670;AT2G19900
		response to red or far red light	0.295805	1.21445	0.182879	0.372024	10 out of 36	0.0958	AT1G02400;AT4G19230;AT1G30040;AT2G29090;AT2G32130;AT4G36110;AT1G29300;AT3G24220;AT5G45340;AT1G09530
		N-acetylglucosamine metabolic process	0.483575	1.21236	0.2393	0.374297	4 out of 7	0.2097	AT3G27540;AT1G67880;AT2G13290;AT1G12990
		stabilization of membrane potential	0.512153	1.21189	0.249505	0.374242	4 out of 6	0.2328	AT4G18160;AT4G01840;AT5G46360;AT1G02510
		peptidyl-threonine phosphorylation	0.335838	1.21139	0.214859	0.374329	14 out of 22	0.4372	AT3G05840;AT5G14640;AT5G35980;AT5G26751;AT1G13350;AT3G25840;AT3G50000;AT4G18710;AT2G23080;AT3G61160;AT1G57870;AT3G53640;AT1G73460;AT4G00720
		callus formation	0.31229	1.20939	0.195378	0.376574	13 out of 29	0.3336	AT5G07310;AT3G54150;AT2G47260;AT5G56960;AT1G21120;AT4G35550;AT1G21110;AT5G11030;AT5G48150;AT3G16857;AT1G53830;AT5G20730;AT5G57390
		maintenance of floral meristem identity	0.458329	1.20891	0.254065	0.376541	6 out of 9	0.3553	AT1G69120;AT2G03710;AT5G02030;AT2G22540;AT4G24540;AT2G27990
		mitochondrial fission	0.453094	1.20681	0.247563	0.378885	3 out of 8	0.1371	AT5G22350;AT3G57090;AT5G12390
		protein geranylgeranylation	0.469275	1.20674	0.235887	0.378283	6 out of 8	0.3642	AT5G41820;AT1G10095;AT3G06540;AT2G39550;AT3G12070;AT5G12210
		negative regulation of transcription elongation by RNA polymerase II	0.549354	1.20626	0.252016	0.378292	5 out of 5	0.4507	AT5G16680;AT5G01270;AT4G11560;AT3G02890;AT2G03500
		positive regulation of systemic acquired resistance	0.517584	1.20445	0.254941	0.380185	4 out of 6	0.4018	AT5G52810;AT4G04920;AT4G08920;AT4G36280
		pollen development	0.199675	1.20278	0.0963855	0.381934	83 out of 261	0.259	AT1G19180;AT1G17420;AT3G48520;AT4G16760;AT2G35070;AT1G72520;AT1G09240;AT4G24960;AT3G11020;AT1G09180;AT2G39800;AT3G45040;AT1G74450;AT2G31210;AT5G63160;AT5G54470;AT4G25640;AT3G53810;AT1G67360;AT5G40260;AT1G53320;AT3G45640;AT3G15740;AT4G18530;AT5G56270;AT5G05850;AT5G64510;AT5G41090;AT1G63180;AT2G32460;AT4G00330;AT3G48780;AT2G30490;AT4G26750;AT1G42470;AT5G15650;AT5G50260;AT2G37040;AT3G20910;AT3G10490;AT4G17530;AT1G22130;AT2G35060;AT4G29380;AT3G48360;AT2G20470;AT3G55610;AT4G33240;AT2G02810;AT3G57390;AT1G34220;AT5G18480;AT5G39400;AT3G01040;AT3G13220;AT3G14270;AT2G36850;AT2G19070;AT3G07160;AT5G64560;AT1G77980;AT3G59530;AT1G11890;AT1G07340;AT1G01280;AT5G50800;AT2G43790;AT2G34820;AT1G14360;AT5G56110;AT5G17020;AT3G57370;AT4G38630;AT2G33420;AT1G68090;AT2G06510;AT1G18750;AT3G08590;AT4G01370;AT3G11330;AT3G06540;AT2G35690;AT2G01690
		negative regulation of transcription by RNA polymerase II	0.267297	1.20051	0.194561	0.384645	28 out of 52	0.3719	AT1G28480;AT5G13080;AT5G18600;AT2G47870;AT3G10490;AT3G24093;AT1G03850;AT3G62950;AT3G22961;AT5G62090;AT4G25520;AT1G23810;AT4G15690;AT3G01320;AT3G52250;AT5G47390;AT5G15020;AT3G15880;AT3G10480;AT1G24190;AT1G08460;AT1G70060;AT2G47210;AT1G24210;AT5G61060;AT1G10450;AT1G59890;AT1G43850
		protein export from nucleus	0.463371	1.19931	0.265896	0.385659	6 out of 8	0.3918	AT2G46520;AT5G17020;AT2G03820;AT3G03110;AT3G04490;AT5G06120
		cell population proliferation	0.384086	1.19435	0.252427	0.392242	5 out of 13	0.1452	AT5G65870;AT2G22860;AT3G49780;AT4G37720;AT4G00850
		flower development	0.233626	1.19426	0.140845	0.39167	47 out of 97	0.3601	AT1G19180;AT1G69490;AT3G44880;AT4G24960;AT1G52030;AT5G01600;AT2G45660;AT5G15800;AT5G06720;AT1G44090;AT1G01030;AT3G02310;AT1G24260;AT4G29010;AT4G01500;AT1G69120;AT5G62040;AT1G53160;AT4G23100;AT5G02600;AT1G22770;AT2G38110;AT5G08335;AT1G19850;AT3G56090;AT1G16710;AT1G17110;AT1G79000;AT3G12980;AT2G33810;AT2G32700;AT3G23130;AT5G57360;AT4G24560;AT2G40300;AT5G61850;AT1G17980;AT1G67260;AT5G45190;AT5G46210;AT2G28290;AT2G46870;AT3G07610;AT3G22990;AT1G64520;AT3G61970;AT4G32551
		negative regulation of response to salt stress	0.38257	1.19407	0.234568	0.391238	5 out of 13	0.1752	AT4G37260;AT3G51960;AT1G78310;AT5G62090;AT4G25520
		phosphatidic acid biosynthetic process	0.499214	1.19117	0.264344	0.394728	4 out of 6	0.2257	AT3G05630;AT4G24160;AT3G16785;AT4G22305
		syncytium formation	0.360146	1.19086	0.238462	0.394466	6 out of 15	0.1859	AT1G14520;AT1G26770;AT4G26260;AT2G19800;AT3G55500;AT5G56640
		lipid transport	0.249441	1.18986	0.190385	0.395119	27 out of 68	0.3033	AT5G59310;AT5G59320;AT2G44290;AT5G09370;AT3G22600;AT3G47780;AT2G37870;AT5G61730;AT2G38540;AT3G18280;AT3G47730;AT4G27780;AT5G61740;AT1G07747;AT3G57310;AT5G50800;AT1G66850;AT2G41700;AT4G28395;AT5G38160;AT3G51590;AT4G08670;AT5G53470;AT4G14815;AT3G11670;AT1G64235;AT2G15325
		dipeptide transport	0.51114	1.18799	0.276289	0.39722	4 out of 6	0.1926	AT5G46050;AT3G54140;AT2G02040;AT5G01180
		regulation of long-day photoperiodism, flowering	0.440984	1.18461	0.23913	0.401639	6 out of 9	0.3244	AT3G21890;AT1G22770;AT1G67580;AT3G57230;AT1G02740;AT4G04920
		intercellular transport	0.470749	1.18003	0.280876	0.408093	3 out of 7	0.1404	AT1G15520;AT2G29940;AT1G71960
		endosome organization	0.456234	1.17605	0.262357	0.413512	5 out of 8	0.4015	AT2G27600;AT2G30880;AT2G29700;AT2G26890;AT5G05710
		maintenance of shoot apical meristem identity	0.331933	1.17599	0.228346	0.412852	8 out of 21	0.298	AT3G07780;AT5G48160;AT1G14740;AT3G63500;AT4G11920;AT3G08850;AT1G79440;AT3G16857
		protein quality control for misfolded or incompletely synthesized proteins	0.351832	1.17348	0.247444	0.415933	6 out of 16	0.2849	AT3G07370;AT5G49570;AT1G49970;AT1G66670;AT1G09130;AT1G02560
		sphingolipid biosynthetic process	0.336766	1.17197	0.244576	0.417428	9 out of 20	0.2573	AT1G75000;AT3G54020;AT4G36830;AT3G48780;AT2G37940;AT3G61580;AT4G22330;AT5G23450;AT5G42000
		intracellular phosphate ion homeostasis	0.528066	1.17157	0.306358	0.417236	4 out of 5	0.3326	AT3G17790;AT3G02040;AT1G66970;AT5G42810
		fatty acid metabolic process	0.25867	1.17148	0.217659	0.416628	23 out of 50	0.293	AT4G15440;AT3G12800;AT2G04350;AT2G01490;AT5G27600;AT3G48990;AT4G23850;AT3G05970;AT4G24230;AT1G01710;AT1G73680;AT3G14130;AT3G48460;AT1G63710;AT4G32770;AT3G15730;AT1G64400;AT3G02610;AT3G45770;AT4G00360;AT3G16170;AT4G11030;AT2G22890
		root morphogenesis	0.323081	1.17108	0.253493	0.416461	10 out of 21	0.3204	AT5G52050;AT1G68320;AT1G58340;AT5G02600;AT4G29040;AT1G24460;AT3G05010;AT5G24740;AT3G04630;AT1G22860
		negative regulation of long-day photoperiodism, flowering	0.370513	1.16943	0.247012	0.418167	5 out of 14	0.1772	AT1G69570;AT5G46910;AT1G55660;AT3G21880;AT3G07650
		manganese ion transport	0.380313	1.16414	0.254	0.425569	8 out of 13	0.4086	AT2G23150;AT5G67330;AT1G07810;AT3G13320;AT4G18790;AT1G80830;AT1G47240;AT1G15960
		induced systemic resistance, jasmonic acid mediated signaling pathway	0.412125	1.16316	0.267057	0.42627	6 out of 10	0.2371	AT5G47220;AT3G15210;AT3G56400;AT2G46370;AT2G43790;AT1G42540
		calcium-mediated signaling	0.237039	1.1596	0.182879	0.431237	27 out of 81	0.2559	AT4G17615;AT5G48400;AT5G48410;AT5G11210;AT2G29120;AT4G01420;AT2G29110;AT1G28270;AT4G11510;AT4G14020;AT2G29100;AT4G15800;AT3G51920;AT3G25170;AT2G32885;AT3G56800;AT3G04110;AT2G33130;AT1G61563;AT3G25165;AT1G61566;AT2G22055;AT4G13075;AT1G42540;AT3G03950;AT2G33775;AT5G24270
		response to blue light	0.257561	1.15897	0.257874	0.431489	25 out of 54	0.3674	AT1G70800;AT4G18950;AT5G42900;AT4G33980;AT1G04400;AT2G47890;AT5G24120;AT5G43470;AT1G68050;AT1G22770;AT2G18915;AT2G46340;AT1G53090;AT3G08590;AT5G20610;AT5G57360;AT4G01120;AT3G01470;AT3G01490;AT4G28880;AT5G02200;AT4G28860;AT4G08920;AT4G31390;AT4G18390
		response to light stimulus	0.196119	1.15765	0.13189	0.432843	66 out of 220	0.2643	AT3G49120;AT1G02400;AT5G59820;AT5G08790;AT5G07310;AT1G20630;AT2G42540;AT1G30040;AT1G78080;AT5G58070;AT2G17730;AT5G48400;AT4G02380;AT5G48410;AT5G11060;AT5G11210;AT1G66700;AT2G29120;AT1G44090;AT3G13380;AT2G29110;AT3G49110;AT1G07720;AT5G25220;AT1G20620;AT1G80920;AT1G04400;AT1G68530;AT5G07470;AT2G29100;AT2G30490;AT1G31580;AT1G51140;AT4G27670;AT2G47890;AT5G56550;AT1G37130;AT4G03400;AT4G14400;AT4G28556;AT3G04110;AT2G31090;AT5G43470;AT1G77760;AT2G34555;AT3G62410;AT3G22840;AT1G12480;AT1G66180;AT2G40100;AT3G19710;AT1G55610;AT1G05805;AT1G01120;AT5G61270;AT5G43760;AT3G20060;AT5G61670;AT1G42540;AT1G58290;AT4G35090;AT5G49730;AT2G42620;AT5G63980;AT2G05100;AT5G08560
		methionine metabolic process	0.443362	1.15406	0.281553	0.437668	5 out of 8	0.2762	AT2G26400;AT4G14710;AT5G43850;AT4G14716;AT1G80360
		sodium ion transport	0.424788	1.15394	0.302913	0.437096	4 out of 9	0.2279	AT3G51860;AT5G27150;AT3G04110;AT2G25090
		electron transport coupled proton transport	0.520365	1.15386	0.288235	0.436447	2 out of 5	0.1897	ATMG01360;ATCG00430
		protein stabilization	0.28873	1.15257	0.257426	0.437644	10 out of 30	0.2396	AT1G52690;AT2G42540;AT1G12490;AT5G27280;AT5G52640;AT3G54826;AT5G07220;AT1G64460;AT5G61670;AT1G79600
		regulation of stomatal complex development	0.449294	1.15213	0.281496	0.437571	3 out of 8	0.0681	AT1G05100;AT3G45640;AT1G51660
		polyamine transport	0.457159	1.15192	0.279261	0.437128	5 out of 7	0.3147	AT1G31820;AT3G19553;AT1G31830;AT5G60740;AT3G13620
		ribosomal subunit export from nucleus	0.445173	1.15175	0.267961	0.436634	5 out of 8	0.3804	AT5G20010;AT2G39820;AT5G55080;AT3G55620;AT4G19210
		monoatomic anion transport	0.347372	1.15052	0.260456	0.437741	6 out of 15	0.207	AT1G53470;AT1G74810;AT1G78610;AT5G25430;AT3G14810;AT1G12480
		endosomal transport	0.377498	1.1496	0.278723	0.438341	7 out of 13	0.3211	AT4G26750;AT1G34220;AT3G20290;AT2G38020;AT3G28430;AT2G27600;AT5G13530
		positive regulation of transcription elongation by RNA polymerase II	0.325849	1.14916	0.29878	0.438228	9 out of 21	0.3601	AT5G44290;AT1G03740;AT3G01085;AT1G74330;AT5G53450;AT1G33770;AT5G10270;AT4G12610;AT1G53050
		deadenylation-independent decapping of nuclear-transcribed mRNA	0.467892	1.14877	0.314286	0.438092	5 out of 7	0.43	AT1G54490;AT1G08370;AT5G13570;AT1G26110;AT3G13300
		xenobiotic transmembrane transport	0.491544	1.14476	0.283613	0.443688	4 out of 6	0.2682	AT5G61810;AT5G51050;AT2G16990;AT1G30400
		phospholipid metabolic process	0.356674	1.14432	0.283168	0.443666	9 out of 14	0.324	AT3G54950;AT4G29070;AT2G01180;AT3G18220;AT1G80950;AT2G45670;AT4G29460;AT3G05510;AT4G29470
		spliceosomal complex disassembly	0.516113	1.14256	0.297405	0.445665	5 out of 5	0.484	AT5G10370;AT2G42330;AT4G01020;AT1G17070;AT3G26560
		regulation of gibberellin biosynthetic process	0.52639	1.14187	0.314516	0.445984	2 out of 5	0.0864	AT1G12610;AT1G63030
		carbohydrate transmembrane transport	0.505976	1.14015	0.295775	0.447983	2 out of 5	0.1079	AT1G08930;AT1G71880
		spermine biosynthetic process	0.511367	1.13584	0.302187	0.454045	3 out of 5	0.1426	AT5G53120;AT3G02470;AT5G15950
		regulation of circadian rhythm	0.266359	1.13419	0.255578	0.455955	18 out of 38	0.3759	AT5G52660;AT5G42900;AT4G33980;AT1G04400;AT1G22770;AT2G18915;AT4G02570;AT4G00540;AT3G22380;AT5G63980;AT3G50000;AT1G77180;AT5G57360;AT5G60100;AT2G23080;AT4G08920;AT2G21320;AT1G19330
		cell adhesion	0.459861	1.1331	0.308411	0.456937	2 out of 7	0.0234	AT5G01100;AT1G52030
		lateral root morphogenesis	0.340453	1.12782	0.289256	0.464847	7 out of 17	0.1876	AT3G07390;AT1G68765;AT4G28490;AT2G04160;AT1G32230;AT2G23430;AT2G35510
		cellular aldehyde metabolic process	0.507756	1.12771	0.302789	0.464214	3 out of 5	0.1905	AT1G54100;AT4G34240;AT1G44170
		glucose mediated signaling pathway	0.476597	1.12666	0.321012	0.465135	4 out of 6	0.3697	AT1G45249;AT5G25560;AT1G09100;AT4G29130
		regulation of DNA-templated transcription elongation	0.438207	1.1251	0.281132	0.466815	2 out of 7	0.1475	AT4G19000;AT1G32130
		transcription elongation by RNA polymerase II	0.333819	1.12378	0.314168	0.468273	10 out of 18	0.4094	AT1G71080;AT2G42780;AT2G38560;AT5G08565;AT2G19560;AT1G65440;AT4G08350;AT4G10710;AT5G46030;AT1G79730
		response to auxin	0.185894	1.12348	0.175238	0.467931	74 out of 273	0.2045	AT1G47510;AT5G39610;AT2G26740;AT5G67480;AT4G12410;AT3G60690;AT2G28085;AT5G45890;AT5G53590;AT2G17500;AT4G22620;AT5G62470;AT4G11280;AT4G13790;AT3G07390;AT5G57560;AT1G56650;AT2G47260;AT1G51950;AT3G05630;AT4G32810;AT5G54490;AT4G37390;AT5G63160;AT3G26790;AT5G47230;AT4G36110;AT5G20810;AT4G27280;AT1G59870;AT4G37610;AT5G56960;AT5G37770;AT1G14000;AT1G09530;AT5G50760;AT4G37290;AT5G45710;AT1G76520;AT3G09870;AT2G34650;AT4G27260;AT3G23030;AT5G54500;AT4G16890;AT5G54510;AT3G61900;AT2G04160;AT4G16780;AT3G16500;AT1G15580;AT1G06400;AT2G47000;AT3G48360;AT1G62810;AT1G04100;AT2G04550;AT3G20220;AT5G56750;AT4G24390;AT5G01990;AT5G45800;AT3G09370;AT3G59900;AT2G43010;AT4G36800;AT2G22240;AT3G47600;AT5G66700;AT4G02570;AT2G46070;AT1G66340;AT1G52830;AT4G39403
		nuclear-transcribed mRNA catabolic process, nonsense-mediated decay	0.414428	1.12213	0.325	0.469358	6 out of 9	0.3588	AT1G28260;AT5G19400;AT1G33980;AT2G39260;AT5G13570;AT5G47010
		hydrogen peroxide catabolic process	0.289109	1.11984	0.295359	0.472234	15 out of 27	0.3004	AT1G20630;AT1G20620;AT3G17070;AT3G52880;AT1G65970;AT3G09640;AT1G07890;AT1G65980;AT3G27820;AT4G35090;AT4G32320;AT4G33420;AT1G14550;AT1G60740;AT4G08390
		regulation of lignin biosynthetic process	0.375746	1.11884	0.29703	0.473059	9 out of 12	0.3986	AT5G20230;AT4G22680;AT4G12350;AT1G66230;AT3G55580;AT5G49660;AT3G16340;AT4G39410;AT5G52240
		cellular response to amino acid stimulus	0.312096	1.11626	0.281496	0.476483	7 out of 22	0.1636	AT5G48400;AT5G48410;AT5G11210;AT2G29120;AT2G29110;AT2G29100;AT3G04110
		response to carbon dioxide	0.396305	1.116	0.318271	0.476158	7 out of 10	0.3494	AT1G29290;AT2G28210;AT5G04180;AT1G12480;AT3G08590;AT3G01500;AT1G20160
		negative regulation of apoptotic process	0.495174	1.11585	0.322515	0.475605	4 out of 5	0.2788	AT5G47120;AT5G47130;AT3G46510;AT4G17580
		regulation of reactive oxygen species biosynthetic process	0.449571	1.11511	0.343689	0.475983	2 out of 7	0.03	AT4G12290;AT4G03410
		cellular response to ethylene stimulus	0.396351	1.11214	0.3138	0.480055	5 out of 10	0.2045	AT2G41230;AT3G15356;AT4G32040;AT3G59900;AT4G39403
		secretion by cell	0.507722	1.10945	0.326172	0.483922	2 out of 5	0.0977	AT3G11820;AT4G03510
		iron-sulfur cluster assembly	0.266169	1.10914	0.317797	0.483633	16 out of 37	0.3428	AT1G10500;AT4G22220;AT1G67810;AT2G16710;AT5G18400;AT5G50960;AT5G03905;AT4G01940;AT4G04770;AT1G68310;AT4G12130;AT5G44316;AT3G09380;AT5G49940;AT1G51390;AT4G04080
		fatty acid beta-oxidation using acyl-CoA oxidase	0.504848	1.10502	0.342466	0.489817	4 out of 5	0.257	AT4G16760;AT5G65110;AT1G06290;AT2G35690
		protein maturation by iron-sulfur cluster transfer	0.397016	1.10179	0.344398	0.494448	6 out of 9	0.3933	AT2G16710;AT4G01940;AT5G49940;AT1G51390;AT5G48120;AT3G20970
		fatty acid transport	0.374227	1.10169	0.328482	0.493792	4 out of 11	0.179	AT1G50740;AT3G57280;AT4G24230;AT3G20510
		proteasomal protein catabolic process	0.470667	1.09994	0.370588	0.495797	4 out of 6	0.4207	AT4G14220;AT5G57360;AT1G09100;AT3G05530
		regulation of exocytosis	0.395563	1.09824	0.328846	0.497794	4 out of 10	0.2596	AT5G59840;AT1G04450;AT3G46060;AT3G51300
		photosynthetic acclimation	0.372126	1.09225	0.3375	0.507257	2 out of 11	0.0118	AT1G61800;AT5G59820
		root meristem specification	0.416088	1.08674	0.346304	0.51568	4 out of 8	0.2053	AT3G07780;AT5G48160;AT1G14740;AT3G63500
		L-ascorbic acid biosynthetic process	0.326907	1.08221	0.36166	0.522757	5 out of 17	0.1632	AT1G67070;AT5G55120;AT2G39770;AT4G26260;AT1G32300
		positive regulation of long-day photoperiodism, flowering	0.376706	1.08172	0.364542	0.522694	5 out of 10	0.2804	AT1G28520;AT1G22770;AT2G42400;AT1G09730;AT1G21920
		negative regulation of lateral root development	0.399008	1.07806	0.357285	0.528213	3 out of 9	0.0749	AT1G77000;AT1G18740;AT5G58430
		mucilage biosynthetic process involved in seed coat development	0.320485	1.07612	0.369048	0.530623	7 out of 19	0.235	AT3G10320;AT5G62620;AT5G54160;AT5G63800;AT3G13540;AT3G10380;AT3G29810
		glutamate catabolic process	0.412993	1.07558	0.368635	0.530691	2 out of 8	0.0478	AT2G02010;AT5G07440
		positive regulation of defense response to oomycetes	0.365039	1.07396	0.365503	0.532578	5 out of 12	0.2039	AT1G07000;AT5G14930;AT3G22231;AT4G14400;AT5G50780
		cellular response to sucrose stimulus	0.447307	1.07224	0.368421	0.534624	2 out of 6	0.1242	AT1G27320;AT1G08830
		endoplasmic reticulum unfolded protein response	0.273624	1.07084	0.34375	0.536193	11 out of 30	0.2315	AT1G42990;AT1G09080;AT5G64510;AT3G10800;AT4G34460;AT2G17520;AT2G02810;AT4G04860;AT1G14360;AT1G27330;AT4G21810
		nucleoside metabolic process	0.449887	1.06819	0.39501	0.540028	2 out of 6	0.0799	AT4G24340;AT4G24350
		pollen maturation	0.312461	1.06804	0.353909	0.539442	8 out of 19	0.2786	AT2G44810;AT1G22130;AT3G13220;AT1G77980;AT1G18750;AT3G06540;AT5G23630;AT3G02130
		7-methylguanosine mRNA capping	0.484642	1.06798	0.379648	0.538666	4 out of 5	0.3999	AT3G09100;AT5G28210;AT3G20650;AT5G01290
		protein storage vacuole organization	0.440335	1.06708	0.40081	0.539315	5 out of 7	0.32	AT2G32460;AT1G26670;AT3G11440;AT5G06100;AT2G32760
		methylation	0.230894	1.06626	0.345029	0.540005	22 out of 58	0.2559	AT3G44860;AT3G11480;AT1G67980;AT1G33030;AT1G19640;AT1G66700;AT5G38780;AT3G44870;AT5G54160;AT1G15125;AT1G21120;AT5G56300;AT1G21130;AT1G76790;AT4G35160;AT5G04380;AT1G21100;AT1G21110;AT3G53140;AT3G44840;AT5G37170;AT5G04370
		seedling development	0.262716	1.06501	0.349802	0.541408	12 out of 34	0.2473	AT5G27520;AT4G18010;AT2G13790;AT5G57710;AT1G73030;AT4G27310;AT2G05710;AT4G29040;AT5G04920;AT3G05290;AT1G74350;AT1G17730
		embryonic axis specification	0.457879	1.06449	0.376278	0.541529	4 out of 6	0.3541	AT1G73030;AT1G17730;AT2G26890;AT1G10747
		protein deglycosylation	0.477351	1.06203	0.388781	0.544962	3 out of 5	0.357	AT5G49570;AT5G14950;AT5G05460
		manganese ion transmembrane transport	0.403622	1.06131	0.361055	0.545307	8 out of 8	0.5965	AT1G25520;AT3G58060;AT1G80830;AT1G47240;AT5G36290;AT1G68650;AT4G13590;AT1G64150
		mitochondrial ADP transmembrane transport	0.486638	1.06028	0.403509	0.545324	2 out of 5	0.0755	AT5G13490;AT4G28390
		mitochondrial ATP transmembrane transport	0.486638	1.06028	0.403509	0.545324	2 out of 5	0.0755	AT5G13490;AT4G28390
		UDP-galactose transmembrane transport	0.41755	1.05774	0.364372	0.549018	3 out of 7	0.2244	AT4G23010;AT2G02810;AT1G14360
		detection of visible light	0.484934	1.05716	0.380753	0.549117	4 out of 5	0.4526	AT4G16250;AT4G18130;AT2G18790;AT1G09570
		response to mannose	0.430266	1.05711	0.375	0.548352	4 out of 7	0.2515	AT1G19200;AT4G17670;AT5G47060;AT1G22160
		protein targeting to peroxisome	0.439317	1.05648	0.35272	0.548509	5 out of 6	0.4173	AT5G56290;AT5G47040;AT5G17550;AT1G29260;AT5G62810
		tetrapyrrole biosynthetic process	0.468763	1.05468	0.391129	0.550781	2 out of 5	0.0374	AT1G09940;AT5G26030
		cellular response to calcium ion	0.423781	1.04967	0.392505	0.558907	2 out of 7	0.0713	AT1G08860;AT5G61900
		cellular response to UV-B	0.418987	1.04694	0.383562	0.563063	3 out of 7	0.2461	AT1G08830;AT4G34280;AT2G22960
		chloroplast relocation	0.411532	1.04621	0.362348	0.563456	3 out of 7	0.2903	AT1G68050;AT5G20610;AT3G25690
		spliceosomal complex assembly	0.313495	1.04591	0.396761	0.563142	9 out of 18	0.4075	AT5G45990;AT4G35500;AT3G51110;AT1G60900;AT5G64270;AT2G17530;AT3G53030;AT2G32600;AT3G13210
		purine nucleobase catabolic process	0.451529	1.04459	0.391389	0.564589	2 out of 6	0.1283	AT2G26230;AT4G34890
		cellular response to sucrose starvation	0.426307	1.04457	0.397661	0.563721	4 out of 7	0.2466	AT1G21400;AT3G47340;AT3G13450;AT3G06850
		regulation of cellular amino acid metabolic process	0.468255	1.04349	0.40153	0.564865	3 out of 5	0.3118	AT5G49450;AT1G60490;AT3G59410
		pectin catabolic process	0.203062	1.04168	0.379175	0.567211	31 out of 98	0.1988	AT3G43270;AT1G23200;AT2G45220;AT4G02320;AT3G57510;AT1G68765;AT4G28490;AT2G47550;AT5G07430;AT1G11370;AT4G02330;AT2G41850;AT5G07410;AT1G53840;AT2G26440;AT3G59010;AT4G15980;AT1G69940;AT2G47030;AT2G47040;AT3G62170;AT5G61680;AT4G33230;AT3G17060;AT1G11580;AT2G02720;AT2G26450;AT5G27870;AT3G27400;AT3G05610;AT3G01270
		inositol trisphosphate metabolic process	0.420665	1.04165	0.413603	0.56638	2 out of 7	0.0384	AT4G18010;AT4G08170
		red light signaling pathway	0.369997	1.0412	0.380165	0.566305	3 out of 10	0.1832	AT1G22280;AT2G39840;AT2G43010
		entrainment of circadian clock by photoperiod	0.442835	1.03922	0.403226	0.569051	3 out of 6	0.3615	AT1G04400;AT5G57360;AT4G08920
		aerobic respiration	0.3363	1.03879	0.41189	0.568892	6 out of 14	0.3088	AT3G27380;ATCG00430;AT5G40650;AT5G65165;AT5G51060;ATMG00220
		floral organ morphogenesis	0.373254	1.03831	0.419679	0.56889	5 out of 10	0.2126	AT3G63010;AT3G05120;AT5G27320;AT1G12140;AT1G25250
		endosome to lysosome transport	0.385524	1.03476	0.403397	0.574541	5 out of 9	0.3215	AT3G12400;AT5G13860;AT3G28430;AT3G47810;AT5G53530
		post-transcriptional regulation of gene expression	0.271931	1.0333	0.423387	0.57624	8 out of 26	0.216	AT5G09610;AT3G20250;AT1G22240;AT5G56510;AT5G60180;AT1G35730;AT1G78160;AT5G64490
		chaperone-mediated protein folding	0.303341	1.03135	0.408714	0.578875	5 out of 19	0.1878	AT5G19855;AT3G53990;AT5G52640;AT4G13830;AT4G04330
		protein secretion	0.300003	1.02989	0.389662	0.580678	12 out of 18	0.4348	AT4G02195;AT5G59840;AT3G46060;AT5G61780;AT1G51740;AT4G34450;AT5G07350;AT5G20165;AT3G05710;AT2G25660;AT4G24190;AT3G09900
		sulfur compound metabolic process	0.331331	1.02799	0.409804	0.583242	8 out of 13	0.3314	AT5G54390;AT5G64000;AT5G09290;AT5G63980;AT5G63990;AT3G56490;AT1G08490;AT5G04590
		Arp2or3 complex-mediated actin nucleation	0.364485	1.02676	0.40678	0.584562	3 out of 10	0.2355	AT2G33385;AT5G65274;AT1G60430
		response to far red light	0.230127	1.02637	0.409382	0.5844	14 out of 49	0.2185	AT4G13790;AT5G24470;AT4G16780;AT2G47890;AT5G56550;AT5G24120;AT1G67265;AT1G22770;AT1G02340;AT1G13245;AT3G22170;AT1G25540;AT5G52250;AT2G46340
		regulation of plant organ morphogenesis	0.384563	1.02544	0.438735	0.585281	5 out of 9	0.2939	AT1G09530;AT3G63310;AT2G43010;AT2G41800;AT3G61460
		phosphatidylcholine biosynthetic process	0.336317	1.02513	0.404255	0.584965	6 out of 13	0.2564	AT1G71697;AT4G09760;AT5G35460;AT4G15130;AT2G26830;AT4G39180
		N-glycan processing	0.337798	1.02361	0.404858	0.587005	12 out of 12	0.6623	AT1G30000;AT5G14950;AT5G05460;AT4G38240;AT1G51590;AT3G21160;AT2G42390;AT3G55260;AT5G63840;AT3G11040;AT1G65590;AT5G56360
		response to toxic substance	0.432612	1.02196	0.419878	0.589128	3 out of 6	0.2176	AT4G01070;AT2G03800;AT3G23560
		cellular response to brassinosteroid stimulus	0.469231	1.01859	0.418033	0.594431	1 out of 5	0.0552	AT2G41230
		plastid organization	0.339774	1.01688	0.408714	0.596669	3 out of 12	0.1039	AT1G58200;AT4G22260;AT3G10420
		SRP-dependent cotranslational protein targeting to membrane, translocation	0.343141	1.01452	0.39798	0.600183	6 out of 11	0.3962	AT3G60540;AT1G15310;AT2G34250;AT5G60460;AT1G48900;AT2G45070
		calcium ion homeostasis	0.460697	1.01452	0.432122	0.599272	2 out of 5	0.1677	AT1G08450;AT1G53210
		pollen germination	0.204322	1.01446	0.41129	0.59848	26 out of 76	0.2836	AT2G16700;AT3G54150;AT2G33100;AT2G47050;AT1G29760;AT1G71880;AT5G07410;AT2G41110;AT4G29380;AT4G38190;AT2G20470;AT2G07040;AT2G41210;AT3G10380;AT3G09840;AT4G02350;AT3G07160;AT2G26490;AT3G61710;AT5G17020;AT1G68090;AT3G06540;AT5G23630;AT3G02130;AT1G77140;AT1G02410
		photoinhibition	0.350889	1.01303	0.443137	0.600242	2 out of 11	0.047	AT5G57050;AT4G04020
		UDP-D-xylose biosynthetic process	0.423652	1.0114	0.419223	0.602281	3 out of 6	0.3272	AT2G47650;AT3G46440;AT3G62830
		regulation of defense response by callose deposition	0.452501	1.01012	0.438972	0.603739	4 out of 5	0.3338	AT1G59870;AT1G51800;AT5G66850;AT4G16990
		osmosensory signaling pathway	0.451148	1.00998	0.455508	0.60305	3 out of 5	0.1809	AT5G47910;AT1G64060;AT1G43700
		heme biosynthetic process	0.36641	1.00772	0.444668	0.606198	2 out of 9	0.0374	AT1G09940;AT5G26030
		cellular response to sulfur starvation	0.414831	1.00676	0.451346	0.607159	3 out of 7	0.2488	AT5G48850;AT3G49580;AT5G24660
		response to arsenic-containing substance	0.303699	0.998898	0.460159	0.621059	5 out of 16	0.1305	AT4G33540;AT4G13180;AT5G52640;AT4G18910;AT5G44070
		negative regulation of photomorphogenesis	0.30361	0.995245	0.467043	0.626935	9 out of 15	0.3845	AT4G27310;AT4G37120;AT4G33780;AT2G46340;AT2G31380;AT5G46210;AT2G21320;AT4G05420;AT1G69935
		stigma development	0.363275	0.993628	0.442149	0.628989	2 out of 9	0.0709	AT3G48520;AT1G01030
		protein catabolic process	0.254721	0.993583	0.452	0.628113	16 out of 29	0.3811	AT2G22010;AT1G65240;AT2G41110;AT4G11260;AT5G23540;AT4G38630;AT1G29150;AT1G68660;AT3G27925;AT2G30950;AT5G42790;AT1G64520;AT3G49150;AT2G20580;AT3G11270;AT4G24820
		proteolysis	0.181906	0.993518	0.452906	0.627314	37 out of 135	0.2513	AT5G04250;AT4G01870;AT5G09640;AT1G65240;AT5G28235;AT5G60360;AT3G49340;AT3G10450;AT1G19270;AT5G15250;AT4G01610;AT5G58840;AT1G06430;AT1G79310;AT1G11910;AT4G29210;AT2G34080;AT5G64240;AT1G02170;AT5G03330;AT3G47060;AT1G16420;AT1G02305;AT3G02070;AT2G24200;AT4G25110;AT3G12220;AT1G49970;AT4G33090;AT4G29490;AT2G23010;AT1G09730;AT2G22990;AT1G79340;AT4G22050;AT2G22960;AT2G22970
		Golgi to vacuole transport	0.293361	0.991167	0.455969	0.630854	6 out of 17	0.2901	AT5G16830;AT3G52850;AT4G02195;AT5G39510;AT1G23900;AT2G30290
		metal ion transport	0.279055	0.990008	0.453155	0.632146	3 out of 20	0.0632	AT2G23150;AT5G17450;AT2G47600
		cellular response to blue light	0.426162	0.988556	0.478448	0.633946	5 out of 6	0.3793	AT5G24120;AT3G22840;AT2G21320;AT1G75100;AT4G14690
		endoplasmic reticulum to Golgi vesicle-mediated transport	0.194873	0.988002	0.467197	0.634031	34 out of 88	0.3473	AT1G09180;AT1G29330;AT5G42570;AT1G48440;AT5G17190;AT4G30260;AT1G26690;AT1G18830;AT2G03290;AT3G10780;AT1G21900;AT2G03040;AT1G11890;AT3G61570;AT3G13870;AT2G01470;AT5G58060;AT3G22845;AT1G11905;AT3G59500;AT1G14010;AT1G15880;AT4G14160;AT2G32900;AT4G02080;AT3G27530;AT5G58180;AT4G34450;AT3G07100;AT5G01430;AT3G24350;AT2G36300;AT4G17170;AT3G29070
		transpiration	0.410816	0.984245	0.456566	0.64036	2 out of 6	0.1364	AT3G11820;AT5G06530
		NAD biosynthetic process	0.38978	0.982889	0.467641	0.642072	7 out of 7	0.6103	AT2G23420;AT2G01350;AT1G55090;AT5G50210;AT5G14760;AT4G36940;AT5G55810
		mRNA splicing, via spliceosome	0.1755	0.982374	0.511673	0.642019	70 out of 159	0.4075	AT5G25340;AT4G25020;AT2G29430;AT1G25682;AT2G44200;AT3G56790;AT5G42300;AT3G14700;AT1G28180;AT5G63370;AT5G45990;AT5G05720;AT3G26020;AT3G13200;AT4G37120;AT4G03430;AT1G65660;AT1G10580;AT2G05720;AT2G46610;AT4G31770;AT4G21660;AT2G33730;AT3G51110;AT1G09140;AT1G77180;AT4G38590;AT3G19670;AT3G11960;AT5G13010;AT1G60900;AT1G09230;AT2G26460;AT1G31870;AT5G27860;AT1G23860;AT1G49590;AT1G55310;AT4G25500;AT1G60170;AT4G34140;AT3G61860;AT3G09620;AT4G21110;AT5G51280;AT1G25988;AT2G30260;AT3G48840;AT1G44910;AT3G47120;AT1G03910;AT5G52040;AT5G08550;AT1G02330;AT3G54230;AT1G28060;AT3G09160;AT5G16780;AT5G25230;AT3G23325;AT3G10845;AT1G10320;AT3G16650;AT5G17900;AT1G27650;AT5G56900;AT1G14650;AT5G42820;AT5G12190;AT3G13210
		positive regulation of transcription by RNA polymerase II	0.178091	0.982295	0.475285	0.641221	67 out of 145	0.3719	AT5G60910;AT2G45660;AT4G22950;AT5G15800;AT3G02310;AT4G18960;AT2G37520;AT5G20240;AT3G58780;AT1G24260;AT1G69120;AT1G22130;AT4G00850;AT5G51870;AT3G57390;AT2G03710;AT5G62090;AT4G25520;AT2G45650;AT5G41200;AT5G62165;AT1G59810;AT1G77980;AT1G25540;AT5G60440;AT1G29962;AT1G01530;AT5G12230;AT3G54340;AT3G57230;AT2G22540;AT1G17310;AT2G24840;AT1G16710;AT1G60880;AT5G51860;AT1G26310;AT5G65070;AT1G18750;AT2G14210;AT4G02235;AT1G79000;AT3G12980;AT5G41910;AT2G42830;AT5G55690;AT2G46020;AT1G55325;AT3G26730;AT1G48150;AT4G24540;AT4G09960;AT5G19480;AT4G04920;AT5G49420;AT1G31140;AT2G28290;AT3G54350;AT3G17609;AT5G23260;AT5G48670;AT5G38740;AT1G67220;AT1G65300;AT4G18390;AT1G26660;AT1G43850
		sphingolipid metabolic process	0.3257	0.982248	0.479339	0.640369	5 out of 13	0.2715	AT4G21534;AT3G19260;AT4G21540;AT3G55830;AT3G58490
		glutamine metabolic process	0.443771	0.981581	0.473881	0.640658	2 out of 5	0.2347	AT3G22200;AT3G24090
		intracellular transport	0.35311	0.977581	0.459459	0.647271	3 out of 9	0.193	AT4G16144;AT1G08820;AT1G26670
		negative regulation of response to water deprivation	0.440981	0.977082	0.488889	0.647291	3 out of 5	0.1768	AT1G10370;AT3G01650;AT5G14420
		glycerol catabolic process	0.414124	0.976907	0.473477	0.6467	4 out of 6	0.3079	AT3G17770;AT1G80460;AT3G10370;AT1G48430
		positive regulation of fatty acid biosynthetic process	0.389982	0.975254	0.487572	0.648765	5 out of 7	0.3371	AT1G21970;AT1G15780;AT5G40360;AT3G27785;AT1G79700
		actin filament depolymerization	0.296111	0.972398	0.462963	0.653346	8 out of 15	0.3236	AT2G16700;AT2G31200;AT3G46000;AT4G25590;AT5G52360;AT5G59890;AT3G46010;AT5G59880
		positive regulation of wax biosynthetic process	0.390954	0.966348	0.481409	0.663935	2 out of 7	0.1932	AT5G62470;AT3G47600
		spermidine biosynthetic process	0.364625	0.964893	0.484076	0.665848	3 out of 8	0.1426	AT5G53120;AT3G02470;AT5G15950
		maintenance of seed dormancy	0.37915	0.964195	0.497959	0.666237	4 out of 8	0.3777	AT3G59030;AT3G12960;AT1G52920;AT1G67890
		transcription initiation at RNA polymerase II promoter	0.252117	0.962238	0.496829	0.668903	16 out of 27	0.4084	AT5G59230;AT1G07470;AT1G27720;AT4G20330;AT1G07480;AT1G75510;AT5G43130;AT5G41360;AT4G12610;AT5G41370;AT5G25150;AT4G21010;AT1G73960;AT1G03280;AT5G09920;AT1G12400
		regulation of cell size	0.305675	0.961167	0.492188	0.669954	9 out of 15	0.3165	AT5G08790;AT2G05520;AT2G45680;AT3G27010;AT4G11920;AT3G23130;AT2G24740;AT3G07100;AT1G66740
		malate transmembrane transport	0.354853	0.959632	0.484663	0.671931	3 out of 9	0.0907	AT2G22500;AT4G24570;AT5G09470
		protein histidyl modification to diphthamide	0.432029	0.95471	0.509804	0.680342	5 out of 5	0.568	AT3G59630;AT5G63010;AT5G62030;AT3G04480;AT4G31790
		response to iron ion starvation	0.283651	0.953438	0.522634	0.681839	8 out of 17	0.296	AT3G07700;AT1G78830;AT2G30766;AT4G35830;AT5G05390;AT3G13610;AT4G26970;AT5G61430
		lytic vacuole organization	0.433392	0.953172	0.486792	0.681404	3 out of 5	0.3637	AT5G39510;AT2G17990;AT5G40450
		photosynthesis	0.205711	0.952476	0.53719	0.681787	6 out of 60	0.0394	AT1G61800;AT1G27730;AT1G54130;AT5G01600;AT3G14395;AT1G64810
		regulation of auxin mediated signaling pathway	0.290429	0.950337	0.52071	0.684974	6 out of 16	0.2334	AT4G34410;AT3G46110;AT1G59870;AT4G37900;AT2G43010;AT3G59060
		meristem development	0.300835	0.949455	0.508411	0.685631	4 out of 15	0.1331	AT3G11580;AT2G36080;AT5G07290;AT5G61960
		positive regulation of organ growth	0.404165	0.948461	0.529167	0.686537	3 out of 6	0.1822	AT2G44080;AT2G41230;AT3G59900
		plant-type cell wall modification	0.272108	0.948041	0.513347	0.686339	5 out of 20	0.1764	AT2G34070;AT5G62360;AT1G27930;AT5G63800;AT2G41210
		protein modification process	0.311359	0.947288	0.522505	0.686784	4 out of 13	0.1708	AT5G42300;AT3G12400;AT5G50240;AT5G13860
		plant-type cell wall modification involved in multidimensional cell growth	0.359833	0.946489	0.509128	0.687443	2 out of 8	0.1004	AT1G61110;AT1G48100
		ER body organization	0.439977	0.944396	0.518672	0.690611	5 out of 5	0.5601	AT3G07100;AT4G15545;AT5G39500;AT3G09260;AT3G15950
		gibberellin mediated signaling pathway	0.362223	0.940117	0.537223	0.697755	3 out of 8	0.1447	AT3G63010;AT3G05120;AT5G27320
		regulation of anthocyanin metabolic process	0.399323	0.939321	0.534553	0.698379	3 out of 6	0.298	AT5G54160;AT5G02580;AT3G16857
		transcription by RNA polymerase I	0.334727	0.939075	0.521739	0.697879	3 out of 10	0.2494	AT1G61700;AT3G61420;AT2G22720
		nucleoside diphosphate catabolic process	0.400318	0.937829	0.524272	0.699315	5 out of 6	0.3972	AT1G14250;AT2G02970;AT1G14230;AT3G04080;AT4G19180
		pentose-phosphate shunt, oxidative branch	0.296634	0.93773	0.522634	0.698502	5 out of 14	0.1748	AT5G24420;AT5G11670;AT3G02360;AT5G40760;AT1G13700
		DNA dealkylation involved in DNA repair	0.395551	0.93661	0.503006	0.69974	2 out of 6	0.1293	AT1G75230;AT3G16220
		fatty acid homeostasis	0.362541	0.93625	0.53229	0.699381	5 out of 8	0.3085	AT4G24160;AT3G02610;AT5G40360;AT5G53470;AT3G27785
		L-methionine salvage from methylthioadenosine	0.338212	0.933581	0.540385	0.703478	5 out of 9	0.3071	AT2G26400;AT4G14710;AT5G43850;AT4G14716;AT1G49820
		ATP synthesis coupled electron transport	0.350742	0.932919	0.530651	0.703737	8 out of 8	0.6494	ATMG00160;ATMG00650;AT5G37510;ATCG01010;ATCG00890;ATCG01250;ATCG01050;ATCG01070
		secondary shoot formation	0.268355	0.93229	0.543788	0.704043	5 out of 19	0.1206	AT3G03990;AT3G18550;AT4G32810;AT2G44990;AT3G14067
		somatic embryogenesis	0.260238	0.931498	0.536779	0.704525	6 out of 22	0.1514	AT3G26790;AT1G21970;AT5G12840;AT1G54160;AT3G20910;AT3G54420
		developmental process involved in reproduction	0.361764	0.930855	0.541502	0.704715	5 out of 8	0.3323	AT4G24120;AT5G53550;AT1G15330;AT3G01090;AT1G77740
		intracellular monoatomic ion homeostasis	0.367677	0.929099	0.55332	0.707204	4 out of 8	0.2903	AT5G24030;AT3G25910;AT1G12480;AT4G27970
		regulation of photosynthesis	0.324721	0.926431	0.562249	0.711276	2 out of 11	0.0636	AT1G61800;AT5G50950
		potassium ion homeostasis	0.314121	0.926306	0.542533	0.710497	3 out of 11	0.1797	AT1G01140;AT5G27150;AT3G05030
		lipid biosynthetic process	0.255506	0.923941	0.549323	0.713896	6 out of 21	0.1398	AT3G05630;AT1G02190;AT1G02205;AT5G03080;AT3G23480;AT3G16785
		CDP-diacylglycerol biosynthetic process	0.269973	0.923289	0.557282	0.714131	6 out of 18	0.1776	AT1G02390;AT1G06520;AT1G75020;AT3G11430;AT1G62430;AT5G06090
		electron transport chain	0.300421	0.920781	0.56338	0.717869	13 out of 13	0.6997	AT2G43400;AT4G21090;AT4G32590;AT5G67590;AT4G32360;AT5G17770;AT1G20020;AT3G16250;AT3G07480;AT1G14450;AT2G02510;AT4G05450;AT5G66190
		regulation of developmental growth	0.340266	0.919081	0.546875	0.720111	7 out of 9	0.4567	AT3G57550;AT3G59900;AT5G18830;AT1G67120;AT3G20550;AT3G07220;AT1G55460
		mRNA destabilization	0.315856	0.915634	0.572289	0.725726	6 out of 11	0.4069	AT1G79270;AT2G25900;AT3G03950;AT3G13460;AT5G58190;AT1G55500
		multicellular organismal-level iron ion homeostasis	0.238972	0.915235	0.572327	0.725455	10 out of 29	0.2381	AT2G23150;AT5G01600;AT1G58340;AT1G20110;AT3G47640;AT5G67330;AT3G18290;AT1G07030;AT1G66590;AT3G56090
		deadenylation-dependent decapping of nuclear-transcribed mRNA	0.37141	0.913629	0.568273	0.727654	4 out of 7	0.332	AT4G14990;AT3G22270;AT1G08370;AT5G13570
		actin nucleation	0.267364	0.91346	0.578629	0.726952	5 out of 19	0.1733	AT4G15200;AT1G70140;AT1G59910;AT1G24150;AT5G54650
		very long-chain fatty acid metabolic process	0.274379	0.911295	0.557282	0.730004	7 out of 18	0.2358	AT5G47120;AT1G68530;AT1G71160;AT3G10280;AT2G46720;AT1G01120;AT1G80950
		hydrotropism	0.302453	0.910649	0.561181	0.730238	8 out of 13	0.3087	AT4G39610;AT5G49665;AT5G42680;AT2G37880;AT2G21990;AT1G76610;AT5G06990;AT3G25640
		nonphotochemical quenching	0.268243	0.910486	0.587302	0.729503	3 out of 17	0.1105	AT4G18160;AT2G41430;AT3G15840
		carbon utilization	0.346235	0.908161	0.546535	0.733036	2 out of 8	0.083	AT1G23730;AT1G58180
		regulation of gene expression	0.165458	0.906117	0.688363	0.735821	44 out of 144	0.2971	AT5G39610;AT4G18980;AT5G62470;AT1G08290;AT1G64810;AT1G68765;AT4G28490;AT5G64450;AT2G40740;AT1G30810;AT2G19890;AT3G02550;AT2G32460;AT3G07780;AT1G01355;AT5G55020;AT3G13280;AT1G04970;AT1G51140;AT5G46910;AT5G61380;AT1G67100;AT3G13540;AT5G48160;AT3G46640;AT1G68050;AT1G14740;AT3G20270;AT3G63500;AT2G42280;AT3G13224;AT1G08620;AT4G02590;AT3G14230;AT1G68510;AT4G28610;AT4G20480;AT4G25350;AT5G15540;AT3G60940;AT4G26930;AT1G14170;AT2G38950;AT2G15560
		Golgi to plasma membrane transport	0.273989	0.905928	0.603206	0.73521	5 out of 15	0.2489	AT1G59820;AT3G10380;AT1G47560;AT4G02350;AT1G47550
		CAAX-box protein processing	0.315585	0.905259	0.572565	0.735463	6 out of 10	0.3694	AT4G17840;AT3G27110;AT5G60750;AT4G01320;AT2G35260;AT3G26085
		DNA-templated transcription initiation	0.22733	0.903411	0.619048	0.737911	17 out of 32	0.4125	AT4G36650;AT5G24120;AT1G27720;AT1G17440;AT5G43130;AT3G57370;AT2G41630;AT1G65440;AT1G55520;AT3G29380;AT4G14520;AT5G13730;AT3G13445;AT5G09920;AT3G09360;AT4G35540;AT1G54140
		exonucleolytic catabolism of deadenylated mRNA	0.266908	0.899938	0.632692	0.743536	3 out of 18	0.0628	AT5G22250;AT3G44260;AT1G61470
		regulation of actin filament polymerization	0.38678	0.899553	0.567623	0.743254	3 out of 6	0.2596	AT5G65274;AT1G60430;AT3G51300
		regulation of proton transport	0.384307	0.895643	0.577167	0.749658	2 out of 6	0.1352	AT1G53110;AT4G27500
		intracellular manganese ion homeostasis	0.254896	0.895515	0.602911	0.748881	10 out of 21	0.2795	AT3G51860;AT2G38170;AT4G27850;AT4G27860;AT4G33700;AT5G24290;AT1G07810;AT4G14230;AT4G27870;AT1G21140
		response to dexamethasone	0.403458	0.894368	0.551383	0.749901	1 out of 5	0.046	AT1G56650
		cellular response to auxin stimulus	0.254808	0.89099	0.635246	0.754965	6 out of 21	0.1424	AT1G21410;AT4G17980;AT2G46370;AT5G54500;AT4G30290;AT4G23570
		brassinosteroid metabolic process	0.363513	0.890988	0.558882	0.753944	2 out of 7	0.0391	AT2G03760;AT2G36800
		negative regulation of flower development	0.1993	0.890531	0.63301	0.753819	19 out of 49	0.345	AT5G22290;AT3G04240;AT5G65080;AT1G13260;AT5G60800;AT5G60410;AT3G57390;AT2G22540;AT5G23150;AT5G65070;AT3G19980;AT2G38560;AT1G14400;AT2G20570;AT1G45050;AT1G77300;AT1G79280;AT1G30970;AT5G11530
		cell redox homeostasis	0.207965	0.888756	0.635417	0.756143	14 out of 41	0.2637	AT4G34120;AT3G14395;AT4G29670;AT1G08570;AT2G33270;AT3G24170;AT1G65970;AT1G65980;AT1G76080;AT5G10860;AT5G42850;AT4G35090;AT3G47300;AT5G06690
		D-xylose metabolic process	0.336043	0.888529	0.596806	0.755497	8 out of 8	0.6641	AT2G47650;AT3G46440;AT3G62830;AT5G49650;AT3G53520;AT2G28760;AT2G28755;AT5G59290
		regulation of seed dormancy process	0.286147	0.888105	0.601961	0.755253	4 out of 13	0.1422	AT5G17490;AT5G62470;AT1G66350;AT5G45830
		Golgi calcium ion homeostasis	0.403578	0.88688	0.586912	0.755589	5 out of 5	0.5965	AT1G25520;AT5G36290;AT1G68650;AT4G13590;AT1G64150
		Golgi calcium ion transport	0.403578	0.88688	0.586912	0.755589	5 out of 5	0.5965	AT1G25520;AT5G36290;AT1G68650;AT4G13590;AT1G64150
		flavonoid biosynthetic process	0.233489	0.884646	0.645714	0.758723	12 out of 26	0.3539	AT5G24530;AT4G25640;AT5G63580;AT3G59030;AT5G43935;AT5G66220;AT2G40890;AT2G26670;AT1G61720;AT5G07990;AT1G34790;AT1G43620
		DNA catabolic process	0.326881	0.884197	0.583815	0.75856	3 out of 9	0.1852	AT1G68290;AT1G47370;AT1G11190
		stamen development	0.236155	0.884089	0.622718	0.757732	9 out of 25	0.2777	AT2G06050;AT3G27810;AT5G40350;AT4G18960;AT2G03710;AT3G01530;AT4G15180;AT1G15330;AT4G36380
		developmental growth	0.278222	0.883686	0.60334	0.757478	7 out of 14	0.3211	AT5G60410;AT2G36850;AT3G07160;AT1G08620;AT5G01270;AT1G71800;AT5G13530
		regulation of L-ascorbic acid biosynthetic process	0.379365	0.883636	0.593617	0.756559	2 out of 6	0.1753	AT3G20770;AT2G41090
		SRP-dependent cotranslational protein targeting to membrane	0.278879	0.883502	0.597561	0.755798	15 out of 15	0.7213	AT4G30600;AT1G67650;AT1G15310;AT1G48900;AT4G21180;AT1G79940;AT1G67680;AT3G49100;AT2G45770;AT1G48160;AT2G43640;AT5G61970;AT5G66970;AT5G49500;AT5G03940
		vesicle organization	0.407934	0.882525	0.594937	0.756622	1 out of 5	0.0201	AT1G09180
		protein localization	0.251613	0.881407	0.640244	0.757719	5 out of 20	0.166	AT1G13340;AT2G19710;AT4G29440;AT1G59820;AT1G34220
		cell division	0.171237	0.87922	0.693916	0.760695	17 out of 91	0.1452	AT1G28370;AT5G47220;AT4G17500;AT4G34410;AT1G74930;AT4G11280;AT3G50310;AT4G17490;AT3G12400;AT4G17980;AT3G15770;AT5G61600;AT3G21220;AT4G30290;AT5G60410;AT3G55860;AT4G00850
		glycogen biosynthetic process	0.315041	0.878918	0.635838	0.760243	9 out of 9	0.6851	AT4G39210;AT2G21590;AT2G36390;AT1G05610;AT5G48300;AT5G19220;AT1G27680;AT3G20440;AT5G03650
		negative regulation of gibberellic acid mediated signaling pathway	0.269005	0.878566	0.62818	0.759875	4 out of 16	0.1619	AT5G17490;AT1G66350;AT2G40830;AT2G27300
		arabinan catabolic process	0.330418	0.871412	0.603143	0.772141	4 out of 8	0.2675	AT5G64570;AT5G49360;AT3G19620;AT5G09730
		positive regulation of cellular response to heat	0.373926	0.870102	0.615538	0.773542	5 out of 6	0.413	AT2G20880;AT2G46020;AT1G79350;AT5G66080;AT3G06400
		cellular response to glucose stimulus	0.294426	0.86859	0.61144	0.775305	4 out of 12	0.2666	AT5G49450;AT1G14000;AT5G24800;AT4G14410
		primary miRNA processing	0.325772	0.861032	0.618677	0.787993	8 out of 8	0.6743	AT5G13010;AT4G25500;AT5G53060;AT5G52040;AT1G01040;AT2G27100;AT2G13540;AT5G44200
		proton export across plasma membrane	0.292777	0.86043	0.639764	0.788049	11 out of 11	0.7073	AT5G57350;AT1G80660;AT2G18960;AT3G47950;AT2G07560;AT2G24520;AT3G42640;AT4G30190;AT1G17260;AT5G62670;AT3G60330
		leaf shaping	0.330925	0.859835	0.615538	0.788081	4 out of 8	0.2851	AT3G52770;AT3G15730;AT2G45450;AT5G06250
		fruit morphogenesis	0.39327	0.859376	0.635478	0.787878	2 out of 5	0.169	AT5G45710;AT2G31090
		mitochondrial electron transport, cytochrome c to oxygen	0.344996	0.852929	0.64751	0.798484	3 out of 7	0.2125	AT4G10040;ATMG01360;AT1G22840
		cellular response to high light intensity	0.366698	0.852174	0.631687	0.798771	4 out of 6	0.3793	AT3G22840;AT4G28610;AT2G21970;AT4G14690
		stem vascular tissue pattern formation	0.364721	0.849966	0.603113	0.801675	3 out of 6	0.2702	AT1G43130;AT4G27420;AT2G20130
		cytokinin metabolic process	0.251452	0.84914	0.683267	0.802143	6 out of 17	0.2013	AT1G75450;AT5G56970;AT4G29740;AT3G01650;AT5G14420;AT1G66340
		lignin metabolic process	0.282286	0.849062	0.671968	0.801207	4 out of 12	0.1492	AT5G64120;AT4G19370;AT2G30490;AT2G41480
		water transport	0.22008	0.848919	0.706226	0.800381	11 out of 28	0.2588	AT2G37180;AT3G54820;AT4G00430;AT3G47440;AT4G17340;AT2G39010;AT3G61430;AT3G53420;AT1G73190;AT2G37170;AT3G04090
		prevention of polyspermy	0.37872	0.84882	0.651394	0.799508	5 out of 5	0.6213	AT2G32788;AT2G32785;AT2G32835;AT1G60815;AT1G60625
		'de novo' CTP biosynthetic process	0.338136	0.848033	0.642857	0.799876	2 out of 7	0.2099	AT4G20320;AT1G30820
		diacylglycerol biosynthetic process	0.384199	0.845886	0.631799	0.802614	1 out of 5	0.0956	AT5G03080
		regulation of mRNA processing	0.389606	0.845176	0.630682	0.802782	3 out of 5	0.3724	AT4G35500;AT2G17530;AT3G53030
		gibberellin biosynthetic process	0.21864	0.84429	0.697266	0.803271	7 out of 27	0.1789	AT1G02400;AT1G30040;AT1G68320;AT1G44090;AT1G80330;AT5G03730;AT2G34555
		amine metabolic process	0.311634	0.84366	0.655106	0.803359	2 out of 9	0.1524	AT4G12290;AT1G62810
		root epidermal cell differentiation	0.240481	0.842178	0.66998	0.804894	9 out of 21	0.3034	AT4G26270;AT3G27560;AT1G16890;AT4G31170;AT3G13870;AT1G24460;AT1G78870;AT5G51060;AT4G26690
		shoot apical meristem development	0.379307	0.842104	0.653924	0.80403	1 out of 5	0.0531	AT3G57880
		intracellular sequestering of iron ion	0.260714	0.838323	0.688889	0.80959	8 out of 15	0.2902	AT5G01600;AT4G27850;AT4G27860;AT5G24290;AT3G56090;AT4G27870;AT1G21140;AT2G40300
		lipid catabolic process	0.285888	0.838291	0.680498	0.808615	5 out of 10	0.3112	AT3G14075;AT4G39850;AT4G13550;AT4G16070;AT4G00500
		alternative mRNA splicing, via spliceosome	0.285227	0.836652	0.686869	0.810457	11 out of 11	0.7149	AT5G58020;AT3G25840;AT2G39340;AT1G03140;AT3G48120;AT2G21660;AT4G39260;AT1G80070;AT2G41020;AT1G54380;AT4G24500
		positive regulation of photomorphogenesis	0.317243	0.836112	0.661972	0.810352	8 out of 8	0.6828	AT1G54830;AT1G08970;AT4G18390;AT3G18520;AT5G63470;AT4G39070;AT5G63440;AT3G48590
		one-carbon metabolic process	0.278371	0.83568	0.678138	0.810092	4 out of 12	0.2138	AT2G28210;AT5G04180;AT1G08080;AT4G20990
		photosynthesis, light harvesting in photosystem II	0.297267	0.833998	0.679089	0.811996	10 out of 10	0.7028	AT2G05100;ATCG00270;AT2G05070;AT2G34420;ATCG00080;AT3G27690;ATCG00580;AT2G34430;AT5G54270;ATCG00710
		regulation of seedling development	0.294006	0.833306	0.669421	0.812204	2 out of 10	0.0571	AT1G18740;AT1G66700
		mucilage pectin biosynthetic process	0.294636	0.832654	0.691057	0.812303	5 out of 10	0.3777	AT1G28240;AT5G49180;AT2G32700;AT4G28370;AT5G15470
		photosynthesis, light harvesting in photosystem I	0.22616	0.832407	0.705411	0.811673	23 out of 23	0.774	AT2G40100;AT2G05100;AT2G05070;AT1G76570;AT2G34420;AT3G47470;AT1G29920;AT5G01530;AT3G27690;AT1G08380;AT2G34430;AT1G61520;AT1G29930;ATCG00340;AT3G54890;AT3G61470;AT3G08940;AT1G19150;AT1G45474;AT4G10340;AT1G29910;AT5G54270;AT1G15820
		formaldehyde catabolic process	0.29963	0.8318	0.697087	0.811695	4 out of 10	0.324	AT1G77120;AT1G64710;AT5G42250;AT5G24760
		phosphoglycerate transmembrane transport	0.359977	0.831712	0.684211	0.810813	1 out of 6	0.0046	AT1G61800
		regulation of unidimensional cell growth	0.215351	0.827723	0.738614	0.816739	13 out of 27	0.4175	AT1G12610;AT3G50310;AT3G21220;AT2G01500;AT2G43790;AT5G44585;AT1G61210;AT3G13530;AT4G08920;AT1G58250;AT5G03220;AT3G06400;AT4G28540
		protein targeting to ER	0.294472	0.82752	0.715953	0.816096	10 out of 10	0.7056	AT4G30600;AT2G22425;AT2G39960;AT5G27430;AT3G05230;AT4G40042;AT2G18770;AT4G04200;AT2G43640;AT5G05670
		plant ovule development	0.176973	0.826557	0.787149	0.816641	12 out of 57	0.1752	AT5G15800;AT3G45640;AT3G02310;AT5G41410;AT3G58780;AT1G24260;AT3G52600;AT5G60410;AT5G62000;AT4G33430;AT5G62090;AT4G25520
		inositol metabolic process	0.347204	0.824931	0.652941	0.818469	3 out of 6	0.2529	AT3G22200;AT3G01640;AT3G01310
		coenzyme A biosynthetic process	0.260817	0.820556	0.72837	0.824994	6 out of 13	0.3302	AT1G28960;AT2G27490;AT4G35360;AT1G60440;AT4G32180;AT2G18250
		retrograde transport, endosome to Golgi	0.206224	0.820068	0.753012	0.824766	17 out of 29	0.4179	AT4G39890;AT5G64990;AT1G75850;AT2G17790;AT1G50730;AT3G47810;AT2G27900;AT2G30880;AT5G53530;AT5G01430;AT1G50970;AT2G29700;AT1G05785;AT4G02030;AT5G05710;AT3G61480;AT3G51310
		fatty acid elongation	0.262068	0.819366	0.693548	0.824916	5 out of 13	0.2203	AT4G36830;AT3G10280;AT2G46720;AT4G14070;AT1G01120
		negative regulation of DNA-binding transcription factor activity	0.369833	0.819059	0.671371	0.824343	2 out of 5	0.145	AT1G78310;AT1G28280
		regulation of COPII vesicle coating	0.334542	0.819008	0.714286	0.823397	4 out of 7	0.3653	AT1G09180;AT2G01470;AT4G02080;AT3G62560
		positive regulation of development, heterochronic	0.315385	0.816607	0.695918	0.826301	1 out of 8	0.0005	AT3G02150
		cell wall organization	0.233374	0.811459	0.734774	0.833722	9 out of 21	0.299	AT2G18950;AT4G27110;AT4G19420;AT5G45280;AT3G28180;AT1G57590;AT4G18270;AT3G20580;AT1G09550
		postreplication repair	0.320956	0.810787	0.696252	0.833869	4 out of 7	0.3392	AT1G16890;AT1G78870;AT1G23260;AT1G70660
		mRNA polyadenylation	0.243335	0.807725	0.722753	0.837907	2 out of 18	0.0312	AT1G66500;AT5G43620
		5-phosphoribose 1-diphosphate biosynthetic process	0.357019	0.806254	0.689861	0.83931	1 out of 5	0.0697	AT1G10700
		actin filament bundle assembly	0.225067	0.804787	0.70297	0.840666	7 out of 21	0.3104	AT2G16700;AT4G15200;AT4G26700;AT3G57410;AT3G61230;AT5G55400;AT5G35700
		arsenite transport	0.360391	0.803095	0.705078	0.842365	3 out of 5	0.2682	AT4G18910;AT5G44070;AT1G30400
		RNA 3'-end processing	0.284382	0.799887	0.699219	0.846716	10 out of 10	0.7157	AT2G25850;AT1G17980;AT1G71800;AT4G32850;AT4G00060;AT1G17760;AT3G06560;AT5G53770;AT3G45750;AT3G45760
		protein import into mitochondrial matrix	0.20538	0.794035	0.780583	0.855017	7 out of 29	0.2058	AT1G20350;AT3G59280;AT5G27280;AT5G03030;AT3G54826;AT2G36540;AT1G17530
		detection of hypoxia	0.342559	0.794027	0.716667	0.853964	4 out of 6	0.3781	AT1G53910;AT5G15120;AT5G39890;AT2G42670
		root radial pattern formation	0.288002	0.79396	0.720617	0.85301	2 out of 9	0.1805	AT1G16510;AT1G07640
		regulation of cellular response to heat	0.360863	0.79272	0.686424	0.853942	2 out of 5	0.2309	AT1G56300;AT5G64910
		protein targeting	0.271566	0.792412	0.738866	0.853404	5 out of 11	0.3025	AT3G48570;AT2G45140;AT3G20060;AT5G10370;AT4G24550
		vegetative to reproductive phase transition of meristem	0.146098	0.792029	0.900971	0.852907	37 out of 120	0.3085	AT3G63060;AT5G24860;AT2G39800;AT5G10625;AT3G12145;AT3G26790;AT3G04240;AT5G42900;AT5G50570;AT3G16470;AT5G62430;AT5G50670;AT4G02940;AT3G10490;AT5G62040;AT5G41990;AT2G46240;AT2G45650;AT5G02030;AT1G29860;AT3G12140;AT4G31380;AT2G02760;AT4G34040;AT4G15180;AT5G40360;AT2G43410;AT3G10480;AT2G33810;AT1G77180;AT1G66330;AT4G39100;AT1G14400;AT5G44180;AT1G55250;AT3G01090;AT3G27785
		regulation of alternative mRNA splicing, via spliceosome	0.294408	0.792013	0.717092	0.851875	7 out of 9	0.4686	AT2G27280;AT2G27285;AT5G53180;AT3G01150;AT1G16610;AT3G54170;AT2G27100
		L-ascorbic acid metabolic process	0.334011	0.788457	0.712355	0.856532	1 out of 6	0.0389	AT1G19570
		acceptance of pollen	0.261478	0.788374	0.713098	0.855615	4 out of 12	0.2489	AT3G10380;AT1G47560;AT4G02350;AT1G47550
		peptidyl-tyrosine dephosphorylation	0.355639	0.786242	0.725646	0.857888	5 out of 5	0.6444	AT3G19420;AT3G09970;AT3G23610;AT2G35320;AT3G06110
		mRNA export from nucleus	0.203385	0.785502	0.775194	0.858021	27 out of 27	0.7968	AT1G66260;AT5G59950;AT3G54380;AT4G23910;AT4G10970;AT1G24706;AT5G37720;AT1G79280;AT1G10390;AT2G21660;AT5G42920;AT1G45233;AT4G32910;AT3G06290;AT1G64750;AT5G45010;AT2G19430;AT1G80680;AT5G16790;AT3G02950;AT1G33410;AT5G09860;AT5G02530;AT5G05680;AT3G27100;AT3G14120;AT5G56130
		photosynthetic electron transport in photosystem I	0.234498	0.78359	0.736138	0.859942	17 out of 17	0.7656	AT5G59400;AT4G11960;AT1G64770;ATCG01060;AT1G18730;AT2G01590;AT2G05620;AT4G22890;AT3G16250;AT1G55670;AT3G54050;AT1G70760;AT5G64040;AT1G55370;AT1G15980;AT2G46820;AT4G09650
		thiamine biosynthetic process	0.348998	0.783575	0.730315	0.858906	5 out of 5	0.6511	AT5G32470;AT2G29630;AT1G22940;AT3G24030;AT5G54770
		methylglyoxal catabolic process to D-lactate via S-lactoyl-glutathione	0.31181	0.783273	0.732932	0.858323	3 out of 7	0.3027	AT2G31350;AT1G06130;AT2G43430
		regulation of secondary shoot formation	0.238271	0.782187	0.773622	0.858976	5 out of 17	0.1844	AT3G18550;AT5G66210;AT1G15040;AT3G21880;AT3G21420
		ERAD pathway	0.264583	0.78109	0.742188	0.859628	12 out of 12	0.7355	AT1G65040;AT1G18260;AT4G29960;AT5G28540;AT5G35080;AT1G27520;AT1G16900;AT3G16090;AT4G32670;AT1G67250;AT5G43710;AT1G02145
		xanthophyll biosynthetic process	0.288203	0.773338	0.767396	0.870475	4 out of 9	0.2776	AT5G52570;AT4G25700;AT5G67030;AT3G24200
		intermembrane lipid transfer	0.354088	0.773301	0.746939	0.868424	3 out of 5	0.3029	AT4G39670;AT2G34690;AT2G33470
		ceramide transport	0.354088	0.773301	0.746939	0.868424	3 out of 5	0.3029	AT4G39670;AT2G34690;AT2G33470
		suspensor development	0.245388	0.772727	0.776344	0.868198	3 out of 14	0.1875	AT2G33160;AT1G27080;AT2G41415
		lateral root development	0.165563	0.772295	0.875472	0.867842	10 out of 55	0.1561	AT5G39610;AT5G13080;AT2G46400;AT1G10370;AT1G13260;AT3G50060;AT5G45710;AT4G34460;AT2G23430;AT3G07360
		cell fate specification	0.243046	0.772293	0.794466	0.8668	5 out of 14	0.2685	AT1G24260;AT1G14740;AT3G63500;AT5G12990;AT3G28430
		hydrogen peroxide biosynthetic process	0.286572	0.769707	0.753968	0.869618	4 out of 9	0.2521	AT1G64060;AT3G14130;AT1G66340;AT4G18360
		cellular response to light intensity	0.323244	0.767312	0.741483	0.872134	6 out of 6	0.6768	AT1G08830;AT2G28190;AT2G05620;AT1G03600;AT5G18100;AT1G62290
		specification of floral organ identity	0.259164	0.76322	0.77821	0.877018	4 out of 12	0.284	AT5G20240;AT1G24260;AT3G54340;AT3G23130
		ribosomal large subunit export from nucleus	0.303912	0.76148	0.790607	0.878463	7 out of 7	0.6962	AT5G17020;AT4G31520;AT2G03820;AT3G03110;AT1G67120;AT1G13160;AT5G05680
		P-body assembly	0.225776	0.759526	0.78719	0.880235	16 out of 16	0.7744	AT4G14990;AT3G22270;AT1G03060;AT5G27720;AT1G26110;AT4G19360;AT4G00660;AT1G21190;AT5G45330;AT2G45810;AT1G79090;AT3G61240;AT1G76860;AT4G19275;AT4G19260;AT4G19340
		post-Golgi vesicle-mediated transport	0.338451	0.756689	0.748031	0.883326	1 out of 5	0.0499	AT4G16670
		negative regulation of gene expression, epigenetic	0.182644	0.755057	0.847917	0.884562	19 out of 36	0.4153	AT5G57380;AT5G16680;AT3G10490;AT5G46910;AT1G08620;AT3G10480;AT5G01270;AT4G39100;AT1G08060;AT1G21610;AT4G11560;AT2G27350;AT5G61060;AT5G11530;AT1G63490;AT2G23740;AT4G02020;AT3G02890;AT5G17690
		nucleus organization	0.247822	0.754273	0.80198	0.884637	13 out of 13	0.7523	AT5G56210;AT1G71360;AT4G26455;AT3G10650;AT1G67230;AT5G04990;AT1G13220;AT5G65780;AT1G68790;AT3G10730;AT5G65770;AT3G13360;AT4G23950
		basipetal auxin transport	0.233292	0.7486	0.780156	0.891636	3 out of 15	0.1452	AT4G30960;AT5G13750;AT2G47000
		regulation of stomatal complex patterning	0.263973	0.748303	0.791423	0.891012	3 out of 10	0.1208	AT3G45640;AT1G51660;AT3G21220
		endosperm development	0.184809	0.747173	0.822355	0.891494	17 out of 34	0.3642	AT1G53580;AT5G54650;AT5G61740;AT5G60440;AT1G26830;AT2G41630;AT3G02610;AT1G49770;AT5G40360;AT4G25350;AT3G27785;AT3G19700;AT1G02680;AT3G29380;AT5G41700;AT4G22970;AT5G12210
		monoatomic anion transmembrane transport	0.252071	0.7458	0.813417	0.892338	5 out of 12	0.2645	AT5G61810;AT5G25430;AT5G51050;AT2G16990;AT5G67500
		cell-cell signaling	0.174683	0.741285	0.892788	0.897483	13 out of 42	0.2722	AT1G28270;AT4G11510;AT4G15800;AT3G25170;AT2G33130;AT1G61563;AT3G25165;AT1G61566;AT2G22055;AT4G13075;AT1G42540;AT2G33775;AT2G34825
		malate metabolic process	0.218494	0.740449	0.812632	0.897584	4 out of 18	0.1937	AT5G50950;AT5G11670;AT2G19900;AT2G22780
		phosphate-containing compound metabolic process	0.282398	0.738552	0.815094	0.899252	3 out of 8	0.2374	AT4G36350;AT3G53620;AT4G01480
		long-chain fatty acid biosynthetic process	0.332436	0.734035	0.8	0.904023	3 out of 5	0.3089	AT3G19260;AT5G58980;AT2G38010
		miRNA catabolic process	0.279989	0.727978	0.807615	0.910883	4 out of 8	0.3756	AT1G54490;AT5G63980;AT1G75660;AT2G45620
		mannose trimming involved in glycoprotein ERAD pathway	0.333249	0.726167	0.809339	0.912193	5 out of 5	0.6668	AT1G30000;AT1G51590;AT1G27520;AT3G21160;AT5G43710
		suberin biosynthetic process	0.202238	0.723399	0.841564	0.914742	7 out of 22	0.2357	AT3G44560;AT5G22500;AT1G04220;AT3G11430;AT3G44550;AT4G34100;AT3G56700
		N-terminal protein amino acid acetylation	0.263282	0.720035	0.821782	0.917911	3 out of 9	0.2179	AT2G06025;AT5G16800;AT2G39000
		tyrosine biosynthetic process	0.330307	0.716958	0.802575	0.920738	2 out of 5	0.1877	AT2G26300;AT5G34930
		mucilage metabolic process involved in seed coat development	0.254684	0.713602	0.836	0.923819	6 out of 10	0.3601	AT3G15210;AT5G49180;AT2G32700;AT5G67360;AT4G09960;AT4G32551
		regulation of photomorphogenesis	0.210701	0.711639	0.866667	0.925172	8 out of 18	0.3821	AT5G08790;AT2G16365;AT1G78600;AT3G13550;AT4G34550;AT3G17609;AT1G02330;AT4G02440
		carotenoid biosynthetic process	0.213905	0.711486	0.870906	0.924277	2 out of 17	0.0727	AT1G06570;AT4G22260
		regulation of trichome morphogenesis	0.32936	0.709801	0.814815	0.925191	2 out of 5	0.1619	AT1G62310;AT2G27300
		organic substance metabolic process	0.24301	0.707104	0.861386	0.927413	3 out of 11	0.2095	AT1G02310;AT3G26140;AT5G17500
		embryonic pattern specification	0.228807	0.706735	0.851224	0.926735	3 out of 13	0.2053	AT5G59340;AT1G14740;AT3G63500
		starch metabolic process	0.212153	0.706455	0.864372	0.925963	9 out of 16	0.3834	AT4G02280;AT3G22380;AT5G22510;AT2G36190;AT3G01090;AT4G18240;AT3G52180;AT5G26570;AT2G36390
		simple leaf morphogenesis	0.313725	0.699457	0.836935	0.933012	5 out of 5	0.6863	AT3G15070;AT1G53190;AT5G67420;AT1G51450;AT1G27340
		regulation of response to salt stress	0.223621	0.699233	0.86785	0.932179	2 out of 14	0.0659	AT1G56060;AT5G29000
		negative regulation of stomatal complex development	0.275132	0.697633	0.837067	0.932893	7 out of 7	0.7249	AT1G25250;AT3G01500;AT1G20160;AT2G30370;AT1G70410;AT1G34245;AT2G20875
		removal of superoxide radicals	0.239193	0.694022	0.844075	0.935827	2 out of 11	0.1242	AT1G56650;AT1G08830
		amyloplast organization	0.30858	0.693168	0.878788	0.935669	4 out of 5	0.3638	AT1G31480;AT5G46860;AT2G26890;AT2G36810
		thigmotropism	0.283935	0.691682	0.874494	0.936268	3 out of 6	0.2081	AT2G41100;AT1G43700;AT1G31930
		fructose metabolic process	0.227242	0.689867	0.864	0.937136	4 out of 13	0.2146	AT5G51830;AT1G43670;AT1G06020;AT2G31390
		ribosomal small subunit export from nucleus	0.30389	0.688714	0.859316	0.937331	5 out of 5	0.6962	AT5G17020;AT3G03110;AT1G72320;AT3G49990;AT5G05680
		negative regulation of organ growth	0.262825	0.686698	0.863544	0.93838	1 out of 8	0.0748	AT1G19270
		brassinosteroid mediated signaling pathway	0.142634	0.685417	0.965251	0.938687	20 out of 65	0.2995	AT2G44080;AT2G13790;AT4G19000;AT4G18890;AT1G14000;AT3G54030;AT3G63310;AT1G32130;AT4G33430;AT4G08950;AT4G35230;AT4G12810;AT1G67160;AT5G08130;AT2G27210;AT1G63500;AT3G61460;AT4G03080;AT1G08420;AT1G50990
		response to photooxidative stress	0.219506	0.682734	0.886128	0.940457	8 out of 13	0.4078	AT1G07530;AT1G03850;AT1G79600;AT3G21650;AT4G31390;AT1G75100;AT1G30850;AT5G16470
		pollen tube development	0.161882	0.682668	0.951311	0.939432	13 out of 40	0.2692	AT2G35070;AT2G35300;AT5G03080;AT2G34850;AT5G58170;AT5G58050;AT3G01640;AT3G28180;AT3G10560;AT3G05770;AT2G33420;AT1G47550;AT5G04480
		inflorescence development	0.188908	0.682012	0.892308	0.939059	6 out of 21	0.2198	AT3G46110;AT3G45640;AT1G51660;AT3G21220;AT4G29040;AT2G43790
		nuclear-transcribed mRNA catabolic process	0.292651	0.680967	0.828157	0.939115	6 out of 6	0.7074	AT1G54490;AT1G75660;AT4G17620;AT5G42540;AT3G14080;AT1G25260
		asparaginyl-tRNA aminoacylation	0.305632	0.680096	0.873706	0.938983	5 out of 5	0.6944	AT1G70980;AT5G56680;AT4G17300;AT3G07420;AT3G30770
		regulation of chlorophyll biosynthetic process	0.212565	0.679888	0.885659	0.938127	8 out of 16	0.3845	AT5G50920;AT3G22840;AT1G20780;AT3G16857;AT2G20570;AT2G35260;AT4G14690;AT1G69935
		maintenance of meristem identity	0.305015	0.678095	0.858283	0.938931	5 out of 5	0.695	AT5G59810;AT2G46920;AT2G34780;AT2G27250;AT2G35350
		fructose 1,6-bisphosphate metabolic process	0.223347	0.67471	0.887795	0.941177	12 out of 12	0.7767	AT1G43670;AT2G36460;AT4G26530;AT5G03690;AT2G21330;AT3G54050;AT3G52930;AT5G64380;AT2G01140;AT4G38970;AT3G55800;AT4G26520
		vesicle transport along actin filament	0.265788	0.671454	0.905769	0.943246	3 out of 7	0.274	AT5G43900;AT1G04600;AT4G28710
		negative regulation of cell growth	0.237502	0.668857	0.883721	0.944771	3 out of 10	0.2369	AT1G05800;AT5G54310;AT3G51550
		carpel development	0.195329	0.66869	0.903885	0.943884	7 out of 19	0.3169	AT4G18960;AT3G58780;AT2G03710;AT1G69180;AT4G15180;AT2G42830;AT4G09960
		riboflavin biosynthetic process	0.229886	0.667299	0.874031	0.944202	3 out of 11	0.1991	AT4G11570;AT4G21470;AT5G64300
		copper ion transmembrane transport	0.280532	0.664331	0.895146	0.946037	2 out of 6	0.1886	AT5G59030;AT5G59040
		valine catabolic process	0.209671	0.664083	0.878486	0.945197	5 out of 14	0.2665	AT4G20930;AT1G10060;AT1G71170;AT2G30660;AT2G14170
		seed coat development	0.163671	0.662954	0.930962	0.945161	8 out of 36	0.235	AT1G18710;AT3G48990;AT1G30370;AT1G24260;AT4G09820;AT3G13540;AT5G49360;AT3G29810
		base-excision repair, AP site formation	0.279986	0.659349	0.858038	0.947568	1 out of 6	0.0702	AT1G75230
		tRNA splicing, via endonucleolytic cleavage and ligation	0.228278	0.655883	0.870763	0.949704	4 out of 10	0.3002	AT4G18930;AT5G23600;AT2G45330;AT3G45590
		adventitious root development	0.258421	0.650167	0.899791	0.953959	2 out of 7	0.1858	AT4G31500;AT2G20610
		photosynthesis, light reaction	0.210933	0.644155	0.898438	0.95815	12 out of 12	0.7892	ATCG00020;AT3G09490;ATCG00280;ATCG00680;AT3G50820;ATCG00220;ATCG00720;AT5G66570;AT3G61320;AT1G06680;AT3G01440;AT5G52100
		auxin biosynthetic process	0.184957	0.640789	0.929435	0.959929	9 out of 18	0.3721	AT5G05730;AT1G25220;AT1G08980;AT5G17300;AT5G20960;AT1G80360;AT1G23320;AT1G21430;AT1G48910
		protein insertion into mitochondrial outer membrane	0.289193	0.639342	0.896414	0.960068	5 out of 5	0.7109	AT5G40930;AT1G27390;AT1G13900;AT3G27070;AT3G27080
		megasporogenesis	0.208581	0.632961	0.928983	0.964274	2 out of 12	0.1119	AT2G41420;AT5G67600
		plant organ formation	0.28939	0.632167	0.91841	0.963819	3 out of 5	0.3553	AT5G02030;AT4G33210;AT2G27990
		putrescine catabolic process	0.250054	0.631812	0.925287	0.963042	7 out of 7	0.75	AT1G62810;AT1G31690;AT5G07080;AT3G43670;AT2G42490;AT1G31710;AT3G47170
		meiotic chromosome condensation	0.269503	0.629383	0.935065	0.963882	3 out of 6	0.2698	AT1G66170;AT1G08620;AT5G05490
		root system development	0.255454	0.624508	0.934783	0.96638	2 out of 7	0.2053	AT4G08500;AT4G08480
		mitochondrial cytochrome c oxidase assembly	0.217029	0.624114	0.938689	0.965575	7 out of 11	0.4284	AT5G27760;AT1G10865;AT1G02410;AT3G08950;AT3G44370;AT4G39740;AT4G14615
		chlorophyll metabolic process	0.268808	0.619178	0.920543	0.968161	6 out of 6	0.7313	AT4G32770;AT5G01410;AT1G04620;AT3G01910;AT1G08550;AT5G38520
		borate transport	0.270177	0.608809	0.925926	0.974101	5 out of 5	0.7299	AT1G17610;AT4G10380;AT1G80760;AT2G47160;AT1G15460
		organelle organization	0.234013	0.605808	0.937888	0.974967	7 out of 7	0.766	AT1G54150;AT1G14688;AT1G63900;AT1G01320;AT1G15290;AT4G28080;AT1G59560
		regulation of DNA repair	0.199972	0.60336	0.944444	0.975446	5 out of 13	0.3197	AT2G31865;AT5G50780;AT2G31870;AT5G13130;AT4G29860
		fructose 6-phosphate metabolic process	0.181449	0.59574	0.952965	0.979143	4 out of 15	0.2723	AT4G26270;AT1G43670;AT3G24090;AT2G22480
		epigenetic regulation of gene expression	0.126393	0.595158	0.99004	0.978409	25 out of 64	0.3561	AT5G57380;AT1G21970;AT3G20770;AT1G62310;AT5G40340;AT3G52250;AT1G09060;AT4G15180;AT1G54490;AT2G22475;AT2G46020;AT3G11100;AT2G24740;AT1G02740;AT4G24680;AT2G27350;AT1G77300;AT2G28290;AT1G30970;AT3G07610;AT3G01460;AT5G11530;AT3G61740;AT1G79350;AT5G04240
		protein processing	0.189966	0.58815	0.941296	0.981411	14 out of 14	0.8101	AT2G44140;AT3G59950;AT1G28320;AT5G47040;AT3G19170;AT3G52640;AT3G59990;AT2G45240;AT1G71696;AT1G08700;AT2G36305;AT1G49630;AT2G31440;AT2G29900
		translational termination	0.182307	0.584212	0.955466	0.982381	14 out of 14	0.8178	AT5G47880;AT1G62850;AT1G18070;AT3G57190;AT4G19210;AT3G13640;AT3G13440;AT3G26618;AT1G12920;AT1G56350;AT5G36170;AT2G47020;AT1G33330;AT3G62910
		cellular response to carbon dioxide	0.231914	0.579438	0.966736	0.983687	3 out of 7	0.2518	AT2G46070;AT4G33950;AT4G01370
		positive regulation of protein catabolic process	0.260814	0.579209	0.956522	0.98268	5 out of 5	0.7392	AT3G53230;AT5G10450;AT1G32310;AT3G09890;AT1G71230
		arachidonic acid secretion	0.256489	0.56901	0.962963	0.986552	3 out of 5	0.324	AT4G29070;AT4G29460;AT4G29470
		glycerolipid biosynthetic process	0.253688	0.565324	0.975258	0.987155	2 out of 5	0.2053	AT1G12640;AT2G43255
		mucilage biosynthetic process	0.178912	0.563294	0.976285	0.986965	1 out of 14	0.03	AT3G10320
		pentose-phosphate shunt, non-oxidative branch	0.228578	0.562848	0.967677	0.986074	1 out of 7	0.0373	AT1G71100
		intra-Golgi vesicle-mediated transport	0.13583	0.550105	0.986328	0.990037	34 out of 34	0.8643	AT4G39890;AT5G64990;AT5G39630;AT1G26670;AT1G15880;AT4G34450;AT4G04910;AT3G18480;AT1G60970;AT1G30630;AT1G32270;AT5G16300;AT1G73430;AT3G15980;AT4G24840;AT1G15370;AT2G21390;AT1G52360;AT4G31480;AT4G31490;AT1G31780;AT1G67930;AT3G29100;AT1G79990;AT5G54440;AT2G34840;AT2G45200;AT2G44610;AT5G11980;AT1G62020;AT5G54750;AT4G08520;AT2G22290;AT5G10260
		maintenance of floral organ identity	0.206729	0.535106	0.968064	0.994067	2 out of 8	0.2405	AT4G18960;AT5G23150
		actin filament network formation	0.241488	0.529671	0.984095	0.994652	3 out of 5	0.3104	AT4G26700;AT5G55400;AT5G35700
		pentose-phosphate shunt	0.148474	0.526992	0.982143	0.99428	4 out of 21	0.1748	AT5G24420;AT3G02360;AT2G36460;AT1G13700
		reproduction	0.196933	0.520384	0.982072	0.994999	4 out of 9	0.3245	AT5G27610;AT3G05380;AT3G21430;AT4G03550
		photomorphogenesis	0.108935	0.519693	1	0.994072	12 out of 66	0.2248	AT1G52410;AT5G54190;AT5G24470;AT1G69640;AT3G21150;AT2G46370;AT3G48780;AT4G37470;AT1G78600;AT1G61620;AT2G46340;AT1G53090
		protein targeting to mitochondrion	0.163029	0.515438	0.989429	0.993991	3 out of 15	0.2058	AT3G23170;AT5G40930;AT1G17530
		regulation of RNA biosynthetic process	0.232508	0.514916	0.983806	0.993027	1 out of 5	0.1566	AT5G24120
		mitochondrial electron transport, ubiquinol to cytochrome c	0.160331	0.514738	0.974903	0.991979	5 out of 15	0.3088	AT5G25450;AT4G10040;AT1G22840;AT5G13440;ATMG00220
		negative regulation of DNA recombination	0.170793	0.512043	0.984556	0.99145	2 out of 12	0.163	AT2G18050;AT1G75950
		protein N-linked glycosylation	0.123297	0.502954	0.997988	0.992257	4 out of 35	0.1212	AT3G27540;AT5G03080;AT1G67880;AT2G13290
		N-terminal peptidyl-methionine acetylation	0.213101	0.499308	0.989919	0.991827	6 out of 6	0.7869	AT5G16800;AT1G03150;AT2G38130;AT1G80410;AT5G58450;AT3G02980
		post-transcriptional gene silencing	-0.129551	-0.388811	1	0.999799	12 out of 12	0.8705	AT3G49500;AT4G29830;AT4G13940;AT1G48410;AT3G46960;AT1G70070;AT5G63110;AT1G17760;AT1G76630;AT5G13570;AT1G71800;AT3G10490
		detection of calcium ion	-0.180931	-0.455339	0.995902	0.998904	2 out of 7	0.2259	AT3G43810;AT4G26570
		glycine biosynthetic process from serine	-0.19166	-0.474566	0.998028	0.998604	7 out of 7	0.8084	AT4G13930;AT4G37930;AT5G26780;AT4G32520;AT4G13890;AT1G22020;AT1G36370
		vesicle fusion with Golgi apparatus	-0.213297	-0.477383	0.992337	0.999806	1 out of 5	0.1054	AT5G52270
		axillary shoot meristem initiation	-0.176987	-0.480292	0.994163	1	3 out of 9	0.2813	AT2G34925;AT1G55580;AT5G41520
		positive regulation of chlorophyll biosynthetic process	-0.182869	-0.527436	0.977459	0.992926	5 out of 11	0.3537	AT3G57180;AT4G17600;AT5G47110;AT5G56860;AT4G26150
		organ boundary specification between lateral organs and the meristem	-0.19685	-0.533	0.971311	0.992839	5 out of 9	0.3828	AT1G76420;AT4G00220;AT1G26780;AT5G63090;AT1G69560
		CTP biosynthetic process	-0.187187	-0.533061	0.966535	0.994345	11 out of 11	0.8129	AT5G63310;AT4G09320;AT4G11010;AT4G23900;AT3G12670;AT4G23895;AT2G34890;AT4G02120;AT1G17410;AT1G30820;AT4G20320
		organ growth	-0.171961	-0.533864	0.989754	0.995649	2 out of 12	0.1333	AT1G22270;AT1G13710
		isopentenyl diphosphate biosynthetic process, mevalonate pathway	-0.194587	-0.535192	0.979675	0.996767	5 out of 9	0.3474	AT5G27450;AT3G54250;AT2G38700;AT4G14850;AT4G11820
		regulation of establishment of cell polarity	-0.241887	-0.538457	0.977941	0.997291	2 out of 5	0.2764	AT2G26420;AT5G55910
		retrograde vesicle-mediated transport, Golgi to endoplasmic reticulum	-0.13209	-0.543933	0.99	0.99689	5 out of 35	0.1496	AT2G35190;AT5G52270;AT5G10260;AT2G22290;AT4G08520
		chromatin remodeling	-0.113286	-0.547501	0.997996	0.997153	19 out of 68	0.3216	AT5G66750;AT2G16780;AT3G49830;AT4G18470;AT3G04380;AT4G31900;AT4G00416;AT2G34880;AT5G18620;AT3G33520;AT5G61070;AT2G31650;AT4G35050;AT2G23380;AT2G19520;AT5G22330;AT1G54840;AT4G29730;AT5G63550
		xylan acetylation	-0.211193	-0.553138	0.973684	0.996548	8 out of 8	0.7889	AT2G40320;AT1G29890;AT2G37720;AT3G06550;AT2G34410;AT3G11030;AT5G46340;AT5G64020
		phosphatidylinositol biosynthetic process	-0.233787	-0.555694	0.977178	0.997097	6 out of 6	0.7663	AT2G39290;AT5G09350;AT4G38570;AT1G68000;AT2G01690;AT5G64070
		mRNA catabolic process	-0.152816	-0.556187	0.977551	0.998455	5 out of 24	0.2026	AT2G48080;AT1G03457;AT3G03710;AT5G12980;AT5G14580
		circumnutation	-0.224222	-0.556504	0.95825	0.999877	2 out of 7	0.1922	AT1G50890;AT4G27060
		sexual reproduction	-0.161692	-0.559513	0.968689	1	21 out of 21	0.8385	AT1G65680;AT2G20750;AT5G07571;AT4G28250;AT5G51210;AT1G65681;AT1G71270;AT4G38400;AT4G36920;AT4G25140;AT5G07520;AT2G45110;AT5G07560;AT5G07540;AT5G07530;AT3G60570;AT5G61610;AT5G07600;AT5G07550;AT4G17030;AT5G07510
		phylloquinone biosynthetic process	-0.197848	-0.559668	0.965844	1	4 out of 10	0.2725	AT1G30520;AT1G60550;AT1G60600;AT1G68890
		positive regulation of auxin biosynthetic process	-0.22582	-0.563052	0.951965	1	2 out of 7	0.2626	AT4G37750;AT1G68130
		RNA polymerase II preinitiation complex assembly	-0.194047	-0.567664	0.946565	1	11 out of 11	0.8061	AT3G19040;AT1G20000;AT1G04950;AT4G20280;AT3G10070;AT4G24440;AT1G54360;AT1G55300;AT1G54140;AT1G32750;AT1G17440
		formation of translation preinitiation complex	-0.210085	-0.570127	0.964948	1	3 out of 9	0.2668	AT1G04170;AT3G07920;AT1G09150
		protein refolding	-0.139183	-0.575872	0.98364	1	11 out of 36	0.2893	AT3G13470;AT2G28000;AT1G55490;AT3G23990;AT3G17830;AT5G56500;AT2G33210;AT1G80030;AT5G18820;AT1G26230;AT4G24280
		pyrimidine nucleobase biosynthetic process	-0.233344	-0.584142	0.957364	0.997652	2 out of 7	0.2255	AT3G54470;AT4G22930
		RNA splicing	-0.119043	-0.585186	0.998016	0.998658	25 out of 74	0.3352	AT5G04430;AT5G61400;AT4G02820;AT3G17170;AT4G02840;AT5G15980;AT5G04050;AT1G06790;AT2G24590;AT3G53460;AT2G41720;AT1G02140;AT3G13570;AT3G48810;AT3G48250;AT4G14510;AT4G25270;AT5G04810;ATCG00040;AT4G31580;AT4G02990;AT3G02490;AT1G74900;AT1G19290;AT1G52620
		regulation of secondary cell wall biogenesis	-0.156215	-0.58902	0.975309	0.998069	8 out of 25	0.2981	AT3G08500;AT5G48920;AT1G43790;AT4G17880;AT4G28500;AT1G63910;AT1G16490;AT4G33450
		starch biosynthetic process	-0.144766	-0.589774	0.98374	0.999202	33 out of 34	0.7865	AT1G66430;AT1G03310;AT3G16000;AT1G10670;AT3G55800;AT5G03650;AT3G20440;AT5G51820;AT5G24300;AT1G27680;AT5G19220;AT3G59480;AT5G04360;AT2G39930;AT4G10260;AT5G48300;AT5G03420;AT5G65685;AT1G27070;AT3G01180;AT1G11720;AT2G36390;AT5G39790;AT3G58560;AT2G21590;AT3G30720;AT4G18240;AT1G32900;AT4G32190;AT1G06030;AT4G39210;AT2G31390;AT1G06020
		meristem structural organization	-0.169142	-0.593992	0.957115	0.998155	8 out of 20	0.3559	AT5G64630;AT3G18730;AT2G45190;AT5G55540;AT2G35350;AT4G32700;AT2G34780;AT1G51160
		magnesium ion homeostasis	-0.231785	-0.601731	0.935167	0.994959	2 out of 8	0.1826	AT1G03270;AT5G52790
		protein palmitoylation	-0.243231	-0.603959	0.934183	0.995069	7 out of 7	0.7569	AT2G33640;AT2G35350;AT3G22942;AT2G46920;AT5G20350;AT2G14255;AT3G63420
		secondary growth	-0.2564	-0.606193	0.941292	0.995143	3 out of 6	0.3049	AT1G31320;AT5G35750;AT1G68460
		response to anoxia	-0.280843	-0.612582	0.934783	0.992377	1 out of 5	0.0886	AT3G11490
		cysteine biosynthetic process	-0.221573	-0.6135	0.918164	0.993301	2 out of 10	0.126	AT3G04940;AT3G62030
		meristem maintenance	-0.138686	-0.613723	0.980658	0.994751	9 out of 49	0.2099	AT1G51190;AT4G27760;AT3G51290;AT3G01300;AT5G10310;AT4G37810;AT5G16850;AT4G14723;AT5G13290
		regulation of cell wall pectin metabolic process	-0.252827	-0.614109	0.918651	0.996076	1 out of 7	0.0136	AT5G04960
		hydrogen peroxide transmembrane transport	-0.264726	-0.620733	0.925926	0.992862	1 out of 6	0.039	AT4G19030
		(1->3)-beta-D-glucan biosynthetic process	-0.207198	-0.622544	0.933333	0.993186	3 out of 12	0.2205	AT5G36870;AT5G13000;AT1G06490
		protein insertion into mitochondrial inner membrane from matrix	-0.283096	-0.627112	0.921875	0.99126	5 out of 5	0.717	AT2G46470;AT1G65080;AT5G62050;AT3G44370;AT1G44890
		NADP metabolic process	-0.281971	-0.63398	0.904959	0.987232	5 out of 5	0.7181	AT1G65930;AT5G49970;AT5G19150;AT5G14590;AT1G54340
		protein desumoylation	-0.232905	-0.633986	0.912955	0.988832	9 out of 9	0.7672	AT4G00690;AT4G08430;AT3G06910;AT1G10570;AT1G60220;AT5G45570;AT4G33620;AT4G15880;AT1G09730
		carotene biosynthetic process	-0.235147	-0.635613	0.929577	0.989174	8 out of 8	0.765	AT3G03710;AT1G10830;AT3G10230;AT5G57030;AT4G14210;AT3G04870;AT3G24200;AT5G61670
		tetrahydrofolate interconversion	-0.197181	-0.63822	0.931774	0.988618	5 out of 16	0.3141	AT4G13930;AT3G59970;AT2G44160;AT4G37930;AT5G26780
		inositol phosphate biosynthetic process	-0.252922	-0.639668	0.911243	0.989049	7 out of 7	0.7472	AT5G15070;AT1G59312;AT1G22100;AT5G07370;AT5G61760;AT5G42810;AT3G01310
		positive regulation of cell division	-0.202577	-0.640188	0.916832	0.990198	3 out of 14	0.1863	AT5G22110;AT4G35460;AT2G16750
		post-transcriptional tethering of RNA polymerase II gene DNA at nuclear periphery	-0.287596	-0.643129	0.899358	0.989198	5 out of 5	0.7125	AT3G14120;AT1G63540;AT1G59660;AT1G10390;AT2G19560
		chorismate metabolic process	-0.28644	-0.64344	0.907197	0.99054	1 out of 5	0.0866	AT1G23160
		chaperone cofactor-dependent protein refolding	-0.145523	-0.644454	0.961924	0.991185	18 out of 48	0.3333	AT1G59725;AT5G20720;AT3G13470;AT3G60210;AT1G55490;AT3G17830;AT5G56500;AT3G08910;AT1G23100;AT1G80030;AT2G44650;AT4G24280;AT4G02450;AT5G01390;AT2G20550;AT1G44160;AT1G14980;AT5G49910
		regulation of cell cycle	-0.152925	-0.64864	0.956	0.989025	12 out of 42	0.2821	AT5G24330;AT1G07370;AT2G38620;AT1G26330;AT1G22270;AT2G36010;AT1G73690;AT5G48820;AT2G27960;AT1G24590;AT2G01905;AT1G22980
		skotomorphogenesis	-0.287883	-0.648817	0.888224	0.990509	1 out of 5	0.053	AT2G45430
		synergid death	-0.294106	-0.648953	0.868526	0.992014	1 out of 5	0.0682	AT5G10430
		negative regulation of post-transcriptional gene silencing	-0.29489	-0.652542	0.88412	0.990315	5 out of 5	0.7052	AT1G03360;AT5G42540;AT2G06990;AT1G21580;AT1G75660
		positive regulation of DNA endoreduplication	-0.280131	-0.655809	0.879377	0.988841	6 out of 6	0.72	AT3G59420;AT3G24810;AT4G02980;AT1G55350;AT3G10525;AT4G11920
		tRNA-type intron splice site recognition and cleavage	-0.300225	-0.659516	0.903733	0.986925	5 out of 5	0.6999	AT5G60230;AT3G57360;AT3G45577;AT3G02370;AT3G45590
		cell cycle	-0.277554	-0.664543	0.875479	0.983593	6 out of 6	0.7225	AT4G24204;AT2G38220;AT2G38195;AT2G38185;AT2G32320;AT5G01450
		peptidyl-L-cysteine S-palmitoylation	-0.184892	-0.667562	0.912698	0.982155	6 out of 22	0.2526	AT5G41060;AT4G01730;AT2G33640;AT3G26935;AT1G69420;AT5G50020
		monoatomic ion homeostasis	-0.235691	-0.668051	0.878601	0.98328	2 out of 10	0.1078	AT5G57620;AT4G33000
		coumarin biosynthetic process	-0.29294	-0.67397	0.861386	0.97892	1 out of 6	0.0328	AT3G12900
		translational initiation	-0.150406	-0.678498	0.957115	0.975766	14 out of 52	0.3192	AT5G06000;AT1G22780;AT1G49015;AT5G05470;AT5G25757;AT3G11400;AT5G25780;AT1G26630;AT1G29550;AT4G18040;AT2G40290;AT5G35620;AT2G24050;AT1G17220
		photosynthesis, light harvesting	-0.20745	-0.685729	0.89022	0.969444	17 out of 17	0.7927	AT5G28450;AT1G15820;AT1G29910;AT4G10340;AT5G57030;AT3G08940;AT3G54890;AT1G29930;AT2G34430;AT3G27690;AT5G01530;AT1G29920;AT2G21970;AT2G34420;AT1G76570;AT2G05100;AT2G40100
		intracellular sterol transport	-0.263764	-0.686988	0.865878	0.969696	3 out of 8	0.2953	AT2G16005;AT2G26370;AT5G23830
		L-serine biosynthetic process	-0.279916	-0.697445	0.829545	0.959209	2 out of 7	0.0824	AT2G17630;AT1G18640
		response to hormone	-0.259643	-0.699056	0.842887	0.958869	4 out of 9	0.2908	AT2G18300;AT2G24150;AT4G38320;AT2G44910
		regulation of shoot apical meristem development	-0.274671	-0.708834	0.82582	0.948789	8 out of 8	0.7254	AT2G45190;AT2G26580;AT4G00180;AT5G43810;AT5G65000;AT5G20740;AT4G32551;AT2G32700
		auxin-activated signaling pathway	-0.151615	-0.714115	0.931034	0.943921	19 out of 65	0.2497	AT4G28050;AT5G63310;AT2G01950;AT4G03190;AT1G04250;AT1G70560;AT3G53020;AT5G47440;AT2G42580;AT3G22810;AT1G63260;AT2G17800;AT3G51800;AT5G23030;AT3G63300;AT2G19580;AT2G28350;AT1G13670;AT4G17350
		anther development	-0.168083	-0.715632	0.916155	0.943531	14 out of 39	0.2881	AT5G14070;AT3G49670;AT3G57920;AT2G35270;AT3G51060;AT3G02000;AT5G45780;AT1G13400;AT5G65700;AT2G23950;AT4G30520;AT1G60800;AT5G56450;AT1G68480
		mRNA stabilization	-0.263211	-0.716387	0.829746	0.944106	9 out of 9	0.7369	AT2G18940;AT4G34830;AT5G21160;AT5G61020;AT4G34110;AT3G56860;AT1G55500;AT3G13460;AT2G22090
		CTP salvage	-0.321309	-0.717015	0.803607	0.944958	5 out of 5	0.6788	AT5G40870;AT3G27190;AT4G26510;AT1G55810;AT3G27440
		transcription-coupled nucleotide-excision repair	-0.295886	-0.717493	0.799213	0.945913	2 out of 6	0.2393	AT4G16265;AT3G16980
		actin filament-based movement	-0.209535	-0.717665	0.856574	0.947312	19 out of 19	0.7906	AT4G27370;AT2G33240;AT1G08730;AT2G31900;AT1G04160;AT2G20290;AT5G54280;AT1G42550;AT3G58160;AT3G19960;AT4G33200;AT1G54560;AT5G20490;AT1G17580;AT4G28710;AT1G04600;AT1G50360;AT5G20610;AT5G43900
		cellular response to light stimulus	-0.246423	-0.720819	0.792339	0.944746	4 out of 11	0.3112	AT2G48120;AT1G08540;AT2G36990;AT2G30170
		response to light intensity	-0.222986	-0.722117	0.820408	0.944564	3 out of 15	0.126	AT2G23440;AT3G03850;AT3G62030
		COPII-coated vesicle budding	-0.293133	-0.724178	0.806641	0.943466	7 out of 7	0.707	AT2G30050;AT3G23660;AT1G05520;AT5G43670;AT2G21630;AT3G01340;AT4G14160
		transcription by RNA polymerase II	-0.190301	-0.726539	0.865702	0.941981	7 out of 27	0.2214	AT3G19040;AT3G16680;AT5G57980;AT2G41340;AT3G52090;AT3G57080;AT2G15400
		response to low light intensity stimulus	-0.262459	-0.729768	0.800789	0.939175	10 out of 10	0.7377	AT2G06850;AT1G45474;AT3G61470;AT3G54890;AT1G61520;AT3G27690;AT1G11755;AT3G47470;AT2G05070;AT2G05100
		vegetative phase change	-0.280187	-0.731837	0.801527	0.937985	8 out of 8	0.7199	AT2G33860;AT5G60450;AT2G15790;AT1G69440;AT5G23570;AT5G20320;AT3G01090;AT2G46020
		positive regulation of DNA repair	-0.338656	-0.733872	0.785714	0.936701	5 out of 5	0.6614	AT4G32970;AT3G16730;AT2G35320;AT4G32960;AT3G57300
		carboxylic acid metabolic process	-0.287997	-0.73419	0.785029	0.937878	3 out of 8	0.2439	AT5G57850;AT3G05190;AT1G43710
		inositol biosynthetic process	-0.332677	-0.740837	0.779245	0.930291	1 out of 5	0.0685	AT5G10170
		iron ion transmembrane transport	-0.251353	-0.741145	0.805714	0.931493	4 out of 12	0.2354	AT5G03570;AT2G38460;AT5G41000;AT5G26820
		leucine biosynthetic process	-0.237642	-0.745157	0.806026	0.927452	5 out of 15	0.2829	AT1G50110;AT1G80560;AT3G49680;AT1G31180;AT1G74040
		oxidative RNA demethylation	-0.335197	-0.745234	0.764706	0.928949	1 out of 5	0.064	AT3G14140
		regulation of mRNA splicing, via spliceosome	-0.256977	-0.746397	0.794521	0.928901	1 out of 11	0.0471	AT1G09660
		cuticle development	-0.285752	-0.747149	0.769384	0.929408	3 out of 8	0.2918	AT4G25050;AT1G64670;AT2G33510
		microsporogenesis	-0.201344	-0.747779	0.833992	0.930089	26 out of 26	0.7989	AT1G06660;AT5G18700;AT4G15890;AT1G71830;AT2G13680;AT3G47870;AT1G34210;AT1G32310;AT1G31810;AT1G15940;AT4G31880;AT3G09880;AT5G07280;AT5G45550;AT5G42740;AT5G03470;AT4G20050;AT5G57790;AT1G02065;AT4G20900;AT3G08510;AT5G47690;AT1G77390;AT3G07160;AT1G15110;AT2G36850
		regulation of cytokinin-activated signaling pathway	-0.270579	-0.750234	0.781563	0.928055	9 out of 9	0.7295	AT2G25180;AT5G39340;AT4G31920;AT3G12380;AT3G29350;AT3G16360;AT3G21510;AT3G16857;AT1G03430
		oligosaccharide-lipid intermediate biosynthetic process	-0.332698	-0.755328	0.732824	0.922313	3 out of 5	0.3898	AT5G38460;AT2G44660;AT2G40190
		petal development	-0.239715	-0.756685	0.780769	0.921906	4 out of 14	0.2669	AT4G16850;AT3G02000;AT2G28350;AT5G06070
		positive regulation of Arp2or3 complex-mediated actin nucleation	-0.34396	-0.757188	0.748503	0.922735	2 out of 5	0.3191	AT1G29170;AT2G34150
		phototropism	-0.206486	-0.760283	0.805714	0.919793	8 out of 24	0.2764	AT5G64330;AT5G03640;AT4G26610;AT1G14280;AT2G44830;AT5G47750;AT2G02950;AT5G55910
		mannose metabolic process	-0.352047	-0.761127	0.754601	0.920185	5 out of 5	0.6481	AT5G13980;AT2G45790;AT3G26720;AT5G66150;AT5G14950
		positive regulation of cell growth	-0.244331	-0.764639	0.762183	0.916327	3 out of 13	0.1539	AT3G03830;AT5G18010;AT2G19690
		plasmodesmata-mediated intercellular transport	-0.214474	-0.764749	0.784274	0.917792	5 out of 21	0.1719	AT3G04370;AT1G04520;AT1G11130;AT2G33330;AT1G74720
		phyllome development	-0.292919	-0.769675	0.726592	0.911803	2 out of 8	0.131	AT4G32540;AT1G73177
		positive regulation of unidimensional cell growth	-0.319909	-0.771521	0.736735	0.910563	3 out of 6	0.314	AT5G65810;AT1G79620;AT3G49720
		ta-siRNA processing	-0.240432	-0.774523	0.782	0.907476	3 out of 15	0.2162	AT3G49500;AT5G56130;AT1G09700
		regulation of jasmonic acid biosynthetic process	-0.329083	-0.774813	0.719536	0.908673	2 out of 6	0.2197	AT5G05280;AT1G53130
		regulation of plant-type cell wall cellulose biosynthetic process	-0.324442	-0.77721	0.703777	0.906539	6 out of 6	0.6757	AT2G41770;AT3G57420;AT5G62880;AT3G08550;AT5G06610;AT4G04920
		coumarin metabolic process	-0.353392	-0.777951	0.766208	0.906914	2 out of 5	0.1673	AT1G47400;AT1G47395
		positive regulation of transcription initiation by RNA polymerase II	-0.350033	-0.778127	0.722222	0.908256	1 out of 5	0.0757	AT5G09240
		leaf morphogenesis	-0.168088	-0.779614	0.840816	0.90748	22 out of 64	0.3169	AT4G00100;AT5G65810;AT3G57130;AT5G67100;AT5G39740;AT2G48120;AT2G37630;AT3G25520;AT2G19730;AT3G15030;AT3G53020;AT1G01510;AT5G08370;AT5G55540;AT1G68130;AT1G69780;AT1G68480;AT2G23380;AT4G34740;AT2G19520;AT3G49720;AT2G26330
		ncRNA processing	-0.332276	-0.784175	0.689243	0.901848	4 out of 6	0.4308	AT1G55140;AT1G79880;AT3G13740;AT4G32720
		nucleoside phosphate metabolic process	-0.339316	-0.784597	0.720227	0.902852	4 out of 6	0.3393	AT5G45940;AT1G30110;AT3G10620;AT5G06340
		regulation of protein stability	-0.353723	-0.78546	0.737958	0.90309	1 out of 5	0.0116	AT2G27370
		positive regulation of gene expression	-0.198326	-0.785915	0.807393	0.903976	4 out of 30	0.0812	AT1G13620;AT1G33280;AT4G10350;AT5G60810
		photoperiodism	-0.282054	-0.786164	0.728745	0.905171	3 out of 9	0.1963	AT2G37860;AT2G21070;AT4G35900
		nitrogen compound transport	-0.347783	-0.789068	0.739645	0.901934	2 out of 5	0.1456	AT2G03600;AT3G60320
		regulation of defense response to virus	-0.360626	-0.789215	0.712215	0.903349	1 out of 5	0.1218	AT3G23830
		singlet oxygen-mediated programmed cell death	-0.350523	-0.791882	0.70021	0.900651	5 out of 5	0.6496	AT5G55580;AT3G23020;AT1G27510;AT4G08920;AT4G33630
		tetrahydrofolate metabolic process	-0.279778	-0.794995	0.743434	0.897118	5 out of 11	0.3141	AT4G13930;AT5G47435;AT4G37930;AT4G17360;AT5G26780
		DNA damage response	-0.173183	-0.795112	0.823171	0.898556	22 out of 58	0.3566	AT4G03130;AT5G51795;AT3G52115;AT2G27470;AT4G18470;AT3G54650;AT1G10930;AT2G41450;AT1G77320;AT3G24515;AT4G02110;AT3G15150;AT1G16590;AT3G27630;AT4G30870;AT4G02485;AT1G08840;AT5G65770;AT5G54770;AT3G02680;AT3G16730;AT5G60870
		UDP-glucose metabolic process	-0.363659	-0.800696	0.718182	0.890655	5 out of 5	0.6364	AT5G17310;AT3G03250;AT2G35020;AT3G56040;AT5G52560
		cellular response to boron-containing substance levels	-0.353027	-0.802944	0.681648	0.888337	5 out of 5	0.6471	AT1G15460;AT2G47160;AT1G80760;AT4G10380;AT5G42080
		leaf pavement cell development	-0.308708	-0.803243	0.716832	0.88946	3 out of 8	0.2228	AT1G80350;AT4G18570;AT1G14350
		stress granule assembly	-0.220889	-0.804355	0.744841	0.88918	9 out of 22	0.3752	AT1G13730;AT1G01510;AT4G19340;AT5G60980;AT3G25150;AT4G19260;AT5G43960;AT4G19275;AT5G54920
		double-strand break repair via nonhomologous end joining	-0.249069	-0.80516	0.736735	0.889399	14 out of 15	0.6217	AT1G61410;AT5G40820;AT5G54260;AT1G10520;AT2G45700;AT3G23100;AT4G02390;AT1G66730;AT3G48190;AT1G16970;AT3G26680;AT1G80420;AT5G57160;AT1G48050
		trichome morphogenesis	-0.18952	-0.806135	0.779923	0.889377	8 out of 40	0.1918	AT1G64690;AT4G00100;AT5G06650;AT2G46225;AT1G67030;AT1G33240;AT1G74030;AT1G19835
		positive regulation of cell cycle	-0.363009	-0.806754	0.714851	0.88994	1 out of 5	0.0742	AT1G65470
		phospholipid dephosphorylation	-0.325918	-0.80818	0.703629	0.889134	3 out of 7	0.1947	AT4G22550;AT1G15080;AT3G58830
		regulation of translation	-0.246477	-0.809515	0.730382	0.888436	10 out of 16	0.4285	AT1G48630;AT1G18080;AT4G26650;AT5G18410;AT1G64790;AT3G16810;AT5G55550;AT3G17040;AT1G43190;AT3G07810
		glucuronoxylan biosynthetic process	-0.277397	-0.810251	0.687631	0.888803	4 out of 12	0.216	AT5G22940;AT5G61840;AT1G27440;AT2G37090
		regulation of cell growth	-0.261114	-0.810536	0.697211	0.890001	5 out of 13	0.3169	AT4G31910;AT4G37490;AT3G51800;AT2G44610;AT2G26330
		positive regulation of translation	-0.275083	-0.813489	0.710262	0.88666	6 out of 11	0.2769	AT3G63140;AT1G09340;AT4G16390;AT5G39900;AT5G46580;AT5G08650
		response to UV	-0.194888	-0.814023	0.785185	0.887411	8 out of 36	0.2221	AT5G17960;AT5G63310;AT3G12610;AT5G37890;AT5G51100;AT1G08810;AT1G79650;AT3G02540
		floral meristem determinacy	-0.232714	-0.819707	0.724951	0.878998	5 out of 21	0.156	AT4G28190;AT3G30260;AT3G57130;AT5G18560;AT4G17460
		DNA methylation-dependent heterochromatin formation	-0.281486	-0.821448	0.669323	0.877511	3 out of 11	0.1917	AT5G66750;AT5G15380;AT5G17920
		Golgi vesicle transport	-0.273354	-0.823799	0.699627	0.874907	4 out of 12	0.2681	AT3G05000;AT5G58030;AT5G54750;AT5G11980
		response to herbicide	-0.304733	-0.824417	0.681542	0.87543	9 out of 9	0.6954	AT2G40610;AT5G11630;AT1G17190;AT5G54270;AT4G32280;AT1G04180;AT3G11980;AT3G59410;AT3G01090
		photosynthetic electron transport in photosystem II	-0.293366	-0.824836	0.692308	0.876358	5 out of 10	0.2873	AT4G01050;AT1G60600;AT4G09650;AT4G04640;ATCG01110
		miRNA processing	-0.249664	-0.82494	0.709486	0.877801	16 out of 16	0.7505	AT1G09700;AT2G28380;AT4G24500;AT4G20910;AT2G28230;AT2G22370;AT2G21150;AT1G20920;AT5G20170;AT3G20550;AT1G01040;AT5G23080;AT3G62800;AT1G24706;AT4G21710;AT2G33730
		iron ion transport	-0.264998	-0.825202	0.681729	0.879004	7 out of 14	0.2777	AT4G19680;AT5G03570;AT5G42130;AT2G38460;AT4G19690;AT5G26820;AT1G60960
		signal peptide processing	-0.231026	-0.825359	0.713996	0.880395	9 out of 21	0.3738	AT1G23465;AT1G53530;AT3G08980;AT1G34640;AT3G24590;AT2G31140;AT4G33410;AT1G29960;AT4G04200
		photosystem II repair	-0.269772	-0.825801	0.686235	0.88125	5 out of 13	0.3306	AT2G47940;AT1G05385;AT4G18370;AT4G02530;AT1G75690
		plant organ development	-0.213155	-0.827055	0.71831	0.880672	8 out of 28	0.2416	AT3G57130;AT4G31590;AT5G18930;AT2G24630;AT2G37860;AT1G74720;AT5G22790;AT3G61590
		rRNA catabolic process	-0.35027	-0.827366	0.656315	0.881798	4 out of 6	0.3431	AT2G07110;AT4G27490;AT3G61620;AT3G46210
		oxaloacetate metabolic process	-0.375507	-0.830781	0.654	0.877194	2 out of 5	0.2855	AT5G56720;AT5G43330
		transcription by RNA polymerase III	-0.280504	-0.833458	0.691089	0.873942	2 out of 12	0.1194	AT1G80745;AT2G29540
		xylan catabolic process	-0.255203	-0.840512	0.688492	0.862158	5 out of 16	0.2264	AT4G33820;AT5G10560;AT1G58370;AT4G33810;AT1G78060
		glucose metabolic process	-0.233386	-0.841608	0.697917	0.861708	7 out of 21	0.26	AT1G47840;AT3G01260;AT1G47845;AT1G24280;AT1G79530;AT1G12900;AT5G35790
		sequestering of actin monomers	-0.381203	-0.843131	0.642998	0.860602	1 out of 5	0.1375	AT2G19760
		branched-chain amino acid biosynthetic process	-0.387498	-0.848288	0.646817	0.852423	2 out of 5	0.2109	AT3G23940;AT3G48560
		shade avoidance	-0.252592	-0.851773	0.706693	0.847537	6 out of 17	0.2337	AT3G58850;AT1G70560;AT5G10200;AT2G42870;AT2G18010;AT4G25260
		positive regulation of G2orM transition of mitotic cell cycle	-0.384889	-0.854097	0.629703	0.84469	5 out of 5	0.6152	AT1G71230;AT1G22920;AT2G40430;AT5G14250;AT5G42970
		cotyledon development	-0.199839	-0.85451	0.712575	0.845596	13 out of 40	0.2488	AT4G21030;AT4G32540;AT3G54180;AT4G24670;AT1G70560;AT3G50870;AT1G73590;AT3G15030;AT3G14370;AT2G26700;AT1G24590;AT4G23750;AT3G07050
		zinc ion transmembrane transport	-0.239206	-0.854611	0.636943	0.84706	9 out of 21	0.3076	AT4G19680;AT3G61940;AT5G59520;AT2G32270;AT4G19690;AT1G10970;AT3G58810;AT1G60960;AT1G31260
		homoserine biosynthetic process	-0.387913	-0.856695	0.634343	0.844718	3 out of 5	0.3473	AT5G14060;AT4G19710;AT1G31230
		NADH oxidation	-0.312622	-0.857666	0.638298	0.84454	3 out of 10	0.1329	AT5G40610;AT2G40690;AT4G28220
		homologous recombination	-0.34995	-0.860744	0.621032	0.840254	1 out of 7	0.0986	AT1G67180
		chloroplast-nucleus signaling pathway	-0.315404	-0.861829	0.636727	0.839762	9 out of 9	0.6847	AT1G77490;AT3G59400;AT2G42810;AT2G23070;AT3G09150;AT2G31400;AT5G35210;AT2G26670;AT3G12700
		cellulose microfibril organization	-0.253298	-0.863898	0.669307	0.837472	6 out of 17	0.2236	AT5G49270;AT2G22125;AT4G16120;AT5G60920;AT1G09790;AT5G15630
		regulation of RNA splicing	-0.300109	-0.869452	0.633745	0.828125	11 out of 11	0.7	AT4G02840;AT2G18740;AT1G43190;AT1G26370;AT1G30480;AT3G01150;AT5G53180;AT3G54230;AT1G07350;AT1G21580;AT5G62600
		integument development	-0.285961	-0.869764	0.612371	0.829112	3 out of 12	0.1021	AT1G17560;AT5G42630;AT2G34710
		isopentenyl diphosphate biosynthetic process, methylerythritol 4-phosphate pathway	-0.338824	-0.87046	0.611328	0.829396	5 out of 8	0.3946	AT2G02500;AT2G26930;AT4G14850;AT5G62790;AT4G15560
		proton motive force-driven ATP synthesis	-0.227671	-0.871329	0.657315	0.829358	11 out of 28	0.283	AT2G19680;AT4G29480;AT5G47030;AT3G52300;AT5G08690;AT4G26210;AT2G33040;AT4G09650;AT5G13450;AT4G04640;AT1G51650
		regulation of protein catabolic process	-0.354431	-0.87206	0.596457	0.829516	7 out of 7	0.6457	AT1G75990;AT2G01570;AT4G28470;AT2G32730;AT1G04810;AT2G20580;AT1G20200
		protein-containing complex assembly	-0.327077	-0.872155	0.605416	0.830977	3 out of 8	0.1936	AT1G60460;AT2G34050;AT5G04050
		cell plate formation involved in plant-type cell wall biogenesis	-0.325769	-0.873469	0.605428	0.830009	3 out of 8	0.1957	AT5G19390;AT5G12150;AT3G55340
		farnesyl diphosphate metabolic process	-0.392038	-0.875048	0.607456	0.8286	5 out of 5	0.6081	AT4G34640;AT4G13300;AT4G13280;AT4G34650;AT5G63910
		gravitropism	-0.196882	-0.875758	0.660714	0.828881	11 out of 48	0.1611	AT5G66815;AT5G14090;AT3G20130;AT3G17600;AT1G17400;AT2G21650;AT3G48550;AT1G73590;AT2G19690;AT3G54220;AT5G35220
		regulation of DNA endoreduplication	-0.237933	-0.87594	0.604374	0.830186	11 out of 24	0.3257	AT2G38620;AT1G63100;AT3G54180;AT1G78770;AT2G18290;AT5G04470;AT1G14350;AT2G37610;AT2G02820;AT5G11510;AT5G02220
		cell differentiation	-0.174173	-0.881703	0.692308	0.820358	36 out of 90	0.3517	AT1G13620;AT5G14750;AT3G30350;AT3G45170;AT4G32890;AT5G57620;AT3G60630;AT5G60810;AT4G16515;AT1G17920;AT5G10480;AT2G45050;AT1G73690;AT1G08010;AT3G15030;AT1G74560;AT4G26110;AT2G04025;AT3G27920;AT1G75820;AT5G52170;AT4G36240;AT2G28340;AT1G08000;AT5G25830;AT3G51080;AT2G46410;AT1G73360;AT2G27250;AT2G30980;AT5G40330;AT1G18800;AT1G09840;AT4G04890;AT5G60690;AT1G53230
		embryo development ending in seed dormancy	-0.13635	-0.882082	0.881743	0.821245	176 out of 465	0.3493	AT3G52940;AT4G00020;AT3G20400;AT5G46290;AT1G34430;AT3G02660;AT4G10560;AT5G10170;AT3G54720;AT3G46330;AT1G04630;AT5G48230;AT1G18640;AT2G35210;AT1G44900;AT1G05190;AT4G00950;AT4G28210;AT2G18650;AT4G34620;AT5G13780;AT5G53860;AT2G18020;AT2G28000;AT2G16970;AT3G18110;AT4G20140;AT3G16440;AT2G21650;AT4G24670;AT1G74960;AT3G10110;AT3G59420;AT3G04340;AT2G01200;AT5G19620;AT3G48930;AT1G70560;AT3G50870;AT3G04400;AT5G10330;AT1G79560;AT1G11680;AT3G60830;AT5G03800;AT4G39620;AT5G37630;AT5G22640;AT1G73590;AT1G02780;AT3G07430;AT1G78630;AT3G15170;AT5G10360;AT3G15030;AT5G18700;AT3G54650;AT5G18570;AT5G62270;AT5G13710;AT5G22110;AT3G63190;AT1G21690;AT4G29060;AT1G49510;AT5G17710;AT1G33265;AT2G34880;AT3G52590;AT1G78580;AT5G48600;AT4G23940;AT1G35680;AT5G55940;AT3G53700;AT4G30580;AT3G14900;AT5G44700;AT5G22130;AT2G30920;AT2G41720;AT4G04350;AT1G02140;AT1G80260;AT3G06430;AT1G75350;AT5G06240;AT1G04635;AT5G27740;AT5G16715;AT5G21140;AT4G21190;AT1G43710;AT3G16290;AT1G49400;AT2G45270;AT4G26300;AT5G50280;AT3G18390;AT3G24650;AT5G57930;AT1G13800;AT1G58210;AT1G10510;AT3G10220;AT5G63420;AT1G19080;AT4G26500;AT1G31070;AT2G34480;AT5G18820;AT5G05950;AT1G08260;AT5G07190;AT1G79860;AT2G34830;AT3G61780;AT4G00231;AT2G04842;AT5G64580;AT5G48840;AT1G14610;AT5G66055;AT1G48175;AT1G79490;AT1G43170;AT4G00310;AT4G05410;AT3G49170;AT1G71830;AT2G18390;AT1G12260;AT2G04030;AT2G34220;AT1G08840;AT5G63050;AT4G31010;AT3G07060;AT1G71440;AT5G02250;AT1G50650;AT4G02990;AT3G12080;AT1G55040;AT5G13480;AT1G12770;AT3G20440;AT5G41480;AT4G36810;AT1G55540;AT5G54800;AT3G60740;AT2G34570;AT4G20090;AT1G30610;AT3G27750;AT4G21100;AT1G06220;AT4G32400;AT2G38550;AT3G49240;AT3G17910;AT3G44160;AT5G40480;AT5G49820;AT5G23880;AT2G34780;AT4G32460;AT2G03050;AT5G14220;AT1G67730;AT3G46560;AT5G40160;AT3G20070;AT1G67440;AT2G17250
		protein maturation	-0.372528	-0.885968	0.57234	0.815274	6 out of 6	0.6276	AT3G24590;AT5G07120;AT4G00590;AT2G42700;AT5G58440;AT5G24350
		regulation of photosynthesis, light reaction	-0.328563	-0.892391	0.581489	0.803983	4 out of 9	0.2899	AT2G45870;AT5G08720;AT3G61320;AT3G18680
		carbohydrate homeostasis	-0.369743	-0.89317	0.601124	0.804111	2 out of 6	0.0596	AT4G35920;AT4G29920
		replication-born double-strand break repair via sister chromatid exchange	-0.409459	-0.895477	0.575203	0.8011	2 out of 5	0.1758	AT3G59550;AT5G40840
		positive regulation of helicase activity	-0.377663	-0.895697	0.585317	0.80229	4 out of 6	0.385	AT4G11060;AT3G18580;AT1G47720;AT5G44785
		callose deposition in cell wall	-0.281882	-0.897054	0.60381	0.801114	3 out of 14	0.0572	AT5G61130;AT1G06170;AT2G31220
		ammonium transmembrane transport	-0.381888	-0.897963	0.572779	0.800829	2 out of 6	0.0713	AT3G24300;AT3G24290
		petal morphogenesis	-0.360361	-0.898932	0.568	0.800437	3 out of 7	0.1379	AT4G16340;AT1G20090;AT4G18570
		maturation of 5.8S rRNA	-0.29291	-0.903192	0.576687	0.79343	4 out of 13	0.2841	AT1G03360;AT5G25080;AT1G23280;AT5G06360
		auxin polar transport	-0.207294	-0.903292	0.608611	0.794883	21 out of 44	0.3476	AT1G29430;AT1G29440;AT1G70560;AT1G73590;AT2G38120;AT1G77690;AT5G19530;AT3G14370;AT5G13930;AT3G28860;AT5G57090;AT1G14350;AT1G23080;AT5G55540;AT5G16530;AT1G25490;AT3G01130;AT1G77110;AT1G15690;AT2G01420;AT1G70940
		regulation of leaf development	-0.272738	-0.907397	0.570265	0.787988	7 out of 17	0.326	AT4G27760;AT4G32540;AT2G45190;AT3G07050;AT2G26580;AT1G49540;AT4G00180
		specification of plant organ axis polarity	-0.33591	-0.912935	0.587738	0.77826	4 out of 9	0.2209	AT2G28150;AT4G20140;AT5G10150;AT5G44700
		triterpenoid biosynthetic process	-0.278735	-0.914296	0.559671	0.777119	6 out of 16	0.2336	AT1G78480;AT4G15370;AT1G78500;AT1G78950;AT2G07050;AT5G42600
		trichome branching	-0.229814	-0.920062	0.577465	0.766831	9 out of 31	0.2022	AT2G42260;AT1G64690;AT4G14750;AT5G38110;AT1G80350;AT1G17920;AT3G01140;AT1G01510;AT3G55360
		regulatory ncRNA-mediated heterochromatin formation	-0.359692	-0.921831	0.535642	0.764895	2 out of 8	0.1651	AT2G35160;AT2G27040
		plant epidermal cell differentiation	-0.332161	-0.923796	0.545809	0.762442	7 out of 9	0.392	AT3G06120;AT3G44200;AT2G46410;AT5G24630;AT4G04890;AT2G26250;AT4G21750
		nucleocytoplasmic transport	-0.27516	-0.926309	0.538934	0.758968	17 out of 17	0.725	AT3G25520;AT1G27310;AT3G56900;AT4G37130;AT3G16310;AT1G14850;AT1G80680;AT1G07140;AT2G42810;AT3G08960;AT1G11570;AT5G19320;AT2G30060;AT4G13350;AT1G27970;AT1G59660;AT5G55080
		response to nitrate starvation	-0.296301	-0.929127	0.546906	0.754847	3 out of 14	0.0877	AT2G23440;AT5G66815;AT3G25790
		plant-type cell wall biogenesis	-0.221285	-0.929186	0.596838	0.756306	16 out of 38	0.314	AT4G02270;AT2G19440;AT5G65810;AT1G80350;AT2G21770;AT5G17420;AT2G35620;AT4G17220;AT5G44030;AT1G78580;AT5G22130;AT1G68060;AT5G09870;AT5G64740;AT5G47820;AT3G49720
		amylopectin biosynthetic process	-0.383465	-0.940997	0.514113	0.73405	7 out of 7	0.6167	AT1G03310;AT5G03650;AT5G24300;AT2G39930;AT3G01180;AT1G11720;AT2G36390
		embryo sac development	-0.187654	-0.94269	0.552147	0.732236	29 out of 80	0.3228	AT4G00020;AT3G23940;AT1G17560;AT3G61650;AT5G05970;AT4G30930;AT5G05620;AT1G63990;AT5G57880;AT5G55820;AT1G80560;AT1G72970;AT5G41190;AT4G18770;AT1G01690;AT5G44700;AT1G14350;AT3G06430;AT2G47990;AT1G31070;AT5G52520;AT2G02820;AT4G05410;AT4G13235;AT1G15440;AT2G34920;AT5G62230;AT4G29170;AT5G54800
		cell wall pectin biosynthetic process	-0.368625	-0.943521	0.498062	0.73211	4 out of 8	0.296	AT3G21190;AT1G51630;AT2G32580;AT3G26370
		post-embryonic development	-0.237168	-0.943603	0.549296	0.73348	32 out of 32	0.7631	AT3G21200;AT1G62750;AT1G23290;AT4G22140;AT4G27630;AT3G20440;AT2G30280;AT5G54380;AT1G16280;AT4G35450;AT3G42170;AT5G55300;AT4G39800;AT2G32410;AT3G46290;AT3G13300;AT1G55180;AT1G64990;AT3G16640;AT5G11530;AT4G33650;AT5G57390;AT5G13570;AT5G20490;AT5G09530;AT3G27530;AT1G17580;AT4G39100;AT2G14120;AT1G50030;AT4G15180;AT3G51550
		anthocyanin accumulation in tissues in response to UV light	-0.416551	-0.943819	0.503067	0.734585	2 out of 5	0.2123	AT1G10670;AT3G28860
		oxidative photosynthetic carbon pathway	-0.398227	-0.944361	0.525562	0.734975	2 out of 6	0.2117	AT1G79870;AT3G14415
		cytokinin biosynthetic process	-0.260604	-0.945337	0.518375	0.734517	4 out of 20	0.1263	AT2G35990;AT5G26140;AT5G20040;AT1G58460
		mRNA 3'-end processing	-0.33425	-0.946738	0.528972	0.733177	5 out of 10	0.3719	AT5G39920;AT5G60940;AT1G73840;AT5G13480;AT5G10060
		cellular response to gibberellin stimulus	-0.315453	-0.948653	0.523438	0.730821	8 out of 13	0.3404	AT3G59370;AT2G07340;AT5G23290;AT1G29990;AT1G08780;AT3G22480;AT5G49510;AT1G12080
		isoprenoid biosynthetic process	-0.295327	-0.948981	0.533333	0.731692	4 out of 16	0.1317	AT3G20160;AT2G18640;AT3G14550;AT4G17190
		UDP-N-acetylglucosamine biosynthetic process	-0.35112	-0.949706	0.503937	0.731827	4 out of 9	0.3297	AT5G15770;AT4G19985;AT1G31070;AT5G46420
		response to brassinosteroid	-0.221211	-0.95032	0.542017	0.732196	18 out of 44	0.3003	AT5G66815;AT4G34760;AT1G30570;AT4G31910;AT5G18010;AT1G17560;AT1G74660;AT4G38860;AT3G57180;AT2G26710;AT5G62380;AT2G18010;AT4G34160;AT3G50660;AT5G26230;AT2G40530;AT4G15400;AT3G20780
		positive regulation of auxin mediated signaling pathway	-0.354001	-0.952845	0.513131	0.728535	4 out of 9	0.1422	AT3G42800;AT1G69160;AT3G13980;AT5G12050
		stomatal lineage progression	-0.336848	-0.953963	0.510373	0.727906	3 out of 10	0.1153	AT4G14770;AT5G65420;AT3G22760
		RNA export from nucleus	-0.344476	-0.955105	0.497976	0.72724	9 out of 9	0.6557	AT4G38760;AT1G55540;AT1G14850;AT1G63540;AT2G45000;AT3G05040;AT1G80670;AT1G59660;AT1G10390
		endocytic recycling	-0.36415	-0.955365	0.494382	0.728257	2 out of 8	0.0911	AT1G71300;AT4G39990
		photosystem II stabilization	-0.380344	-0.955446	0.493644	0.729679	7 out of 7	0.6198	AT5G01920;AT5G66570;AT4G37230;AT1G71500;ATCG00300;AT3G50820;AT2G30570
		RNAi-mediated antiviral immune response	-0.339371	-0.955507	0.522358	0.731157	10 out of 10	0.6608	AT3G49500;AT1G05460;AT4G20910;AT1G48410;AT1G69440;AT5G23570;AT2G27880;AT5G20320;AT1G01040;AT3G62800
		terpenoid biosynthetic process	-0.305106	-0.955793	0.519337	0.732149	6 out of 14	0.2155	AT3G32030;AT4G20230;AT1G33750;AT1G66020;AT2G26930;AT3G29410
		clathrin coat disassembly	-0.375699	-0.959547	0.515444	0.725993	7 out of 7	0.6244	AT1G75310;AT1G30280;AT4G36520;AT4G12770;AT1G21660;AT1G75100;AT4G12780
		arginine biosynthetic process	-0.336953	-0.959906	0.502083	0.726863	7 out of 10	0.357	AT2G19940;AT3G57560;AT2G37500;AT1G29900;AT3G27740;AT4G24830;AT1G80600
		formation of plant organ boundary	-0.43514	-0.962869	0.507937	0.722208	3 out of 5	0.2367	AT3G15170;AT3G28860;AT5G53950
		rRNA 5'-end processing	-0.415626	-0.964285	0.51004	0.720846	4 out of 6	0.3715	AT1G55140;AT1G12244;AT3G52905;AT3G13740
		protein folding	-0.17186	-0.969194	0.517857	0.712276	63 out of 154	0.3333	AT1G59725;AT5G20720;AT2G07340;AT5G13120;AT2G30410;AT5G16070;AT5G23290;AT2G28000;AT3G60210;AT1G55490;AT3G23990;AT3G18190;AT3G62030;AT3G03960;AT5G20890;AT3G17830;AT1G36390;AT3G08910;AT2G36130;AT1G23100;AT4G34960;AT5G17710;AT2G33210;AT1G12060;AT3G55920;AT3G56070;AT5G26360;AT1G29990;AT2G30695;AT4G26780;AT1G08780;AT1G80030;AT5G55220;AT4G32420;AT3G20050;AT3G11830;AT3G02530;AT1G24510;AT2G38730;AT5G18820;AT1G01940;AT3G22480;AT2G44650;AT1G26230;AT1G56260;AT4G24280;AT4G02450;AT5G01390;AT2G18390;AT2G04030;AT1G68730;AT4G39920;AT3G07770;AT4G21870;AT5G56000;AT2G15790;AT2G20550;AT1G44160;AT3G60740;AT1G14980;AT5G49510;AT4G34870;AT5G49910
		cellular response to nitrate	-0.359643	-0.969942	0.484663	0.712313	3 out of 9	0.1456	AT5G60770;AT1G08100;AT3G60320
		cell growth	-0.355001	-0.972322	0.503067	0.709016	5 out of 9	0.2672	AT5G64630;AT5G55230;AT5G48070;AT1G78020;AT5G11460
		polar nucleus fusion	-0.238595	-0.972969	0.484472	0.709246	11 out of 33	0.267	AT5G23420;AT3G62210;AT4G30930;AT2G20585;AT2G20490;AT1G31817;AT3G10000;AT1G19520;AT5G05330;AT4G37890;AT2G31170
		NADH metabolic process	-0.396073	-0.975451	0.478958	0.705574	3 out of 7	0.3488	AT5G56720;AT5G43330;AT5G49970
		regulation of growth	-0.284141	-0.976328	0.479371	0.705416	4 out of 19	0.1381	AT3G47710;AT1G74500;AT1G17400;AT4G30410
		positive regulation of mRNA splicing, via spliceosome	-0.392087	-0.977465	0.486762	0.704519	1 out of 7	0.0863	AT5G59860
		regulation of translational fidelity	-0.443357	-0.978414	0.505263	0.704222	1 out of 5	0.099	AT4G32915
		response to X-ray	-0.412501	-0.979297	0.479846	0.704034	4 out of 6	0.4246	AT1G61410;AT5G07660;AT3G23100;AT5G48720
		gluconeogenesis	-0.270621	-0.982132	0.490272	0.699851	8 out of 23	0.2525	AT4G24620;AT2G21170;AT1G13440;AT1G56190;AT3G12780;AT4G26520;AT3G55800;AT4G38970
		vacuolar acidification	-0.351893	-0.983632	0.481855	0.698309	10 out of 10	0.6483	AT4G38510;AT1G17260;AT1G76030;AT3G28710;AT2G28520;AT1G20260;AT4G39080;AT2G46560;AT3G28715;AT2G21410
		proton motive force-driven mitochondrial ATP synthesis	-0.396309	-0.98487	0.458078	0.697285	4 out of 7	0.3023	AT5G08690;AT5G13450;AT1G51650;ATCG00130
		regulation of cell division	-0.24015	-0.986411	0.476578	0.695592	11 out of 35	0.2209	AT3G56370;AT5G03150;AT2G28150;AT3G22780;AT5G60810;AT4G20140;AT5G10480;AT3G54650;AT5G10150;AT3G51800;AT5G44700
		RNA catabolic process	-0.285918	-0.988638	0.43595	0.692412	5 out of 19	0.1693	AT1G14220;AT1G14210;AT4G20325;AT2G39440;AT3G03710
		tRNA transcription by RNA polymerase III	-0.320315	-0.98902	0.469428	0.693202	4 out of 13	0.2213	AT3G16680;AT5G57980;AT2G41340;AT3G57080
		root hair elongation	-0.219735	-0.992333	0.464358	0.687896	12 out of 54	0.1619	AT4G15290;AT5G51310;AT5G05500;AT2G45890;AT3G01730;AT3G43960;AT4G30980;AT1G20090;AT4G34580;AT2G26420;AT1G12560;AT1G75840
		programmed cell death involved in cell development	-0.460171	-0.996917	0.480331	0.679916	3 out of 5	0.1668	AT4G35350;AT1G22740;AT1G20850
		protein import into nucleus	-0.220768	-0.997267	0.445328	0.680744	25 out of 50	0.3964	AT1G27310;AT3G63130;AT1G02690;AT3G08947;AT3G05720;AT3G08943;AT2G30050;AT5G49310;AT3G14120;AT3G57350;AT4G27640;AT5G05680;AT4G38760;AT2G05120;AT4G02150;AT5G55190;AT3G17340;AT2G31660;AT1G12930;AT5G58590;AT1G14850;AT1G63540;AT5G19820;AT4G12760;AT2G45000
		regulation of shoot system development	-0.319973	-0.998244	0.466	0.680361	7 out of 14	0.3157	AT2G23440;AT2G35612;AT5G35750;AT5G48170;AT2G01830;AT1G59835;AT5G45300
		stomatal complex patterning	-0.345477	-0.999148	0.455102	0.679988	6 out of 11	0.2771	AT4G14770;AT3G22760;AT1G80080;AT2G20875;AT2G15430;AT4G12970
		protein targeting to chloroplast	-0.273685	-0.999254	0.454936	0.681317	10 out of 23	0.3333	AT1G02280;AT5G05000;AT3G46740;AT4G15810;AT5G55510;AT5G66055;AT3G49560;AT4G24280;AT3G16620;AT5G49910
		transcription initiation-coupled chromatin remodeling	-0.450027	-1.00132	0.452158	0.678641	3 out of 5	0.3011	AT3G20740;AT2G23380;AT1G71730
		multidimensional cell growth	-0.249997	-1.00138	0.441718	0.680111	8 out of 32	0.1383	AT3G20557;AT5G54790;AT5G25810;AT1G65470;AT1G50930;AT1G80350;AT1G20330;AT1G05850
		auxin export across the plasma membrane	-0.298437	-1.00229	0.441532	0.6798	9 out of 17	0.3476	AT1G73590;AT5G57090;AT1G23080;AT1G75500;AT3G14790;AT5G16530;AT1G77110;AT2G01420;AT1G70940
		regulation of cell fate specification	-0.418296	-1.00541	0.435743	0.674983	5 out of 6	0.3169	AT4G20140;AT1G09700;AT5G44700;AT3G07050;AT2G26330
		sialic acid transport	-0.459569	-1.00617	0.441815	0.674967	2 out of 5	0.1607	AT5G41760;AT4G35335
		protein targeting to membrane	-0.24811	-1.00635	0.428	0.676184	9 out of 34	0.1575	AT1G33040;AT3G12390;AT4G10480;AT5G41060;AT5G13850;AT4G01730;AT2G33640;AT3G49470;AT3G26935
		photosynthetic electron transport chain	-0.291652	-1.00652	0.465483	0.677433	9 out of 20	0.3522	ATCG00600;AT3G21200;AT3G01440;AT5G66190;AT4G21280;AT1G60950;AT4G03280;ATCG00540;ATCG00570
		response to acidic pH	-0.430778	-1.00756	0.460474	0.676795	2 out of 6	0.124	AT3G12900;AT5G22890
		nitrate transmembrane transport	-0.2774	-1.00767	0.429688	0.678127	6 out of 23	0.1456	AT2G38100;AT5G60770;AT1G08100;AT1G72130;AT3G45680;AT3G60320
		cell fate commitment	-0.356651	-1.00777	0.423762	0.679538	2 out of 10	0.0221	AT5G14750;AT4G18510
		dolichol-linked oligosaccharide biosynthetic process	-0.365132	-1.00953	0.415663	0.677476	3 out of 9	0.2117	AT5G02410;AT1G72590;AT3G57220
		sterol transport	-0.344653	-1.01077	0.435685	0.676495	3 out of 11	0.0848	AT1G45015;AT5G23840;AT2G16005
		cytoplasmic translational initiation	-0.386204	-1.01165	0.447205	0.676244	3 out of 8	0.2513	AT1G72730;AT2G46290;AT5G15610
		regulation of meristem development	-0.3631	-1.01248	0.42515	0.676117	5 out of 10	0.2738	AT1G74660;AT5G35750;AT1G18835;AT3G15150;AT2G01830
		UMP salvage	-0.434532	-1.01259	0.427686	0.677507	2 out of 6	0.2002	AT3G53900;AT5G40870
		mitochondrial RNA modification	-0.436413	-1.02247	0.401656	0.658664	4 out of 6	0.3351	AT3G23830;AT4G20020;AT1G64310;AT3G06790
		lateral root formation	-0.219783	-1.0249	0.434959	0.655348	17 out of 60	0.2121	AT5G66815;AT4G01630;AT3G24300;AT3G58190;AT5G56320;AT3G30260;AT3G59420;AT2G30340;AT2G01505;AT1G70895;AT2G38120;AT1G77690;AT2G22670;AT1G15570;AT1G74560;AT5G56580;AT1G07880
		'de novo' pyrimidine nucleobase biosynthetic process	-0.391498	-1.02507	0.397706	0.656607	5 out of 8	0.3553	AT3G54470;AT5G23300;AT4G22930;AT3G27740;AT3G27190
		meristem determinacy	-0.427159	-1.02632	0.40275	0.655528	2 out of 6	0.0636	AT4G28190;AT3G57130
		megagametogenesis	-0.25042	-1.02962	0.404339	0.650289	6 out of 35	0.0871	AT5G38970;AT3G59550;AT3G57860;AT2G42260;AT4G31615;AT3G63480
		UTP biosynthetic process	-0.438574	-1.03204	0.428016	0.64679	4 out of 6	0.381	AT5G63310;AT4G09320;AT4G11010;AT4G23900
		cell fate determination	-0.340053	-1.03358	0.391393	0.645065	3 out of 12	0.2141	AT1G32583;AT3G57670;AT1G05835
		cell tip growth	-0.347728	-1.03397	0.401247	0.64582	3 out of 11	0.1235	AT5G49270;AT4G12420;AT4G34580
		tRNA wobble uridine modification	-0.345239	-1.03674	0.4	0.641665	12 out of 12	0.6549	AT2G13440;AT1G78010;AT1G49540;AT2G18410;AT1G36310;AT4G10090;AT1G76170;AT5G13680;AT1G31600;AT1G13870;AT3G11220;AT5G50320
		cytokinin-activated signaling pathway	-0.214957	-1.04135	0.368932	0.633916	24 out of 68	0.2738	AT2G07440;AT4G24080;AT1G68870;AT5G38790;AT3G56380;AT1G80100;AT1G31320;AT1G67030;AT3G57040;AT1G58460;AT2G41310;AT1G74890;AT1G67710;AT5G62920;AT2G01760;AT5G35750;AT1G59940;AT1G31770;AT1G26210;AT5G10720;AT4G33800;AT3G30580;AT2G25180;AT2G01830
		hexose metabolic process	-0.422259	-1.04329	0.42126	0.631584	1 out of 7	0.0271	AT1G47840
		C-5 methylation of cytosine	-0.480648	-1.04448	0.385519	0.630665	3 out of 5	0.3167	AT5G49160;AT4G19020;AT4G14140
		poly(A)+ mRNA export from nucleus	-0.352791	-1.04645	0.362069	0.628453	5 out of 12	0.3367	AT4G05523;AT3G57350;AT3G27100;AT2G05120;AT1G33410
		response to ammonium ion	-0.396135	-1.05141	0.384466	0.62022	4 out of 8	0.1611	AT5G66815;AT3G50610;AT2G35612;AT5G35220
		cell wall pectin metabolic process	-0.402735	-1.05244	0.38193	0.61964	4 out of 8	0.337	AT4G00740;AT3G26610;AT2G20810;AT1G15690
		phosphorylation	-0.175	-1.05498	0.310891	0.616046	61 out of 272	0.1631	AT3G46760;AT3G46400;AT3G46340;AT5G59270;AT3G46420;AT3G21340;AT2G28970;AT2G41920;AT5G07140;AT5G01060;AT4G20450;AT1G29740;AT2G19230;AT1G69990;AT4G35030;AT1G80100;AT3G07070;AT2G42290;AT5G06940;AT3G57830;AT5G27450;AT2G25220;AT1G80640;AT2G41970;AT1G66930;AT1G60630;AT1G49100;AT4G32710;AT1G09440;AT3G04810;AT2G14510;AT5G37790;AT2G19210;AT4G21230;AT3G11870;AT1G51880;AT1G09600;AT1G07560;AT1G61590;AT1G68400;AT5G37450;AT1G51870;AT4G29450;AT2G28960;AT3G01300;AT5G62310;AT1G31420;AT1G07550;AT5G11020;AT5G15070;AT3G24790;AT5G49780;AT1G78530;AT1G70430;AT1G73590;AT5G45780;AT3G46350;AT5G03640;AT3G28040;AT1G70450;AT5G28290
		chloroplast localization	-0.477317	-1.05586	0.377734	0.615761	3 out of 5	0.3844	AT5G05000;AT4G28080;AT3G52140
		regulation of cell population proliferation	-0.272854	-1.0569	0.366935	0.615161	11 out of 27	0.2606	AT3G57920;AT4G14713;AT5G13060;AT1G44900;AT1G22270;AT1G11130;AT4G37750;AT3G50070;AT4G34160;AT5G67260;AT1G04110
		mitotic sister chromatid cohesion	-0.337494	-1.05713	0.376984	0.616254	3 out of 15	0.127	AT5G52220;AT2G44580;AT5G11340
		purine ribonucleotide metabolic process	-0.473943	-1.05747	0.383197	0.61713	4 out of 5	0.3625	AT1G31160;AT5G48545;AT5G01310;AT4G16566
		response to iron ion	-0.275639	-1.0592	0.35119	0.615294	9 out of 27	0.1606	AT4G31940;AT3G12900;AT3G25190;AT3G43630;AT2G28160;AT5G42130;AT1G13608;AT1G76800;AT4G36060
		root development	-0.180276	-1.05994	0.31828	0.615411	58 out of 207	0.256	AT2G23440;AT4G35210;AT4G35200;AT5G66815;AT2G17070;AT2G17080;AT4G35660;AT5G66816;AT3G60870;AT3G23940;AT3G20840;AT1G51190;AT3G56370;AT5G03150;AT1G76220;AT3G17600;AT5G12235;AT1G48630;AT3G54720;AT3G51410;AT1G18640;AT5G55730;AT3G50610;AT1G44900;AT1G31320;AT5G44160;AT4G37740;AT3G18130;AT3G59420;AT5G11340;AT1G70560;AT1G64625;AT1G03840;AT1G71692;AT1G09540;AT5G47990;AT1G73590;AT3G54220;AT5G17400;AT3G14370;AT3G58830;AT1G62830;AT2G36400;AT3G44750;AT1G04550;AT5G65683;AT4G35680;AT1G78580;AT3G28860;AT2G42500;AT2G18470;AT1G02900;AT5G10720;AT4G23750;AT5G11630;AT1G26960;AT1G23080;AT2G46990
		tRNA processing	-0.382384	-1.06032	0.367347	0.616232	8 out of 10	0.4189	AT4G38160;AT2G32230;AT1G04635;AT2G04530;AT5G19040;AT4G24650;AT5G59980;AT1G74700
		rescue of stalled ribosome	-0.439862	-1.06128	0.380282	0.615798	3 out of 7	0.1339	AT1G48630;AT3G18130;AT1G18080
		trichome differentiation	-0.273353	-1.06317	0.377682	0.613368	14 out of 29	0.346	AT5G55480;AT5G06650;AT1G65470;AT5G64630;AT1G67030;AT1G63650;AT5G04470;AT1G01380;AT3G27920;AT2G02480;AT2G30420;AT3G20780;AT5G40330;AT2G41940
		purine nucleotide biosynthetic process	-0.354085	-1.06526	0.37751	0.610624	7 out of 12	0.3195	AT1G09830;AT3G55010;AT3G21110;AT2G42910;AT1G74260;AT4G34740;AT2G16570
		porphyrin-containing compound biosynthetic process	-0.358881	-1.06563	0.344488	0.611413	6 out of 12	0.269	AT5G08280;AT3G48730;AT5G63570;AT2G31250;AT4G01690;AT1G44318
		plastid fission	-0.481284	-1.06626	0.370588	0.611788	3 out of 5	0.2378	AT3G19180;AT4G23940;AT5G55280
		glycolytic process	-0.237079	-1.06753	0.359528	0.610769	17 out of 52	0.2722	AT1G47840;AT1G47845;AT4G24620;AT5G52920;AT3G55650;AT2G21170;AT3G22960;AT1G13440;AT4G32840;AT1G56190;AT1G74030;AT3G12780;AT1G32440;AT4G26520;AT4G38970;AT3G25960;AT2G29560
		anatomical structure development	-0.430223	-1.06954	0.362035	0.608312	2 out of 7	0.0248	AT3G20880;AT1G51220
		arabinogalactan protein metabolic process	-0.398877	-1.06985	0.359684	0.609339	3 out of 9	0.1326	AT4G32120;AT1G74800;AT1G27120
		centromere complex assembly	-0.485774	-1.07054	0.369352	0.609485	3 out of 5	0.1882	AT1G73790;AT4G09550;AT1G01370
		regulatory ncRNA-mediated gene silencing	-0.273974	-1.07098	0.354528	0.610199	6 out of 26	0.2033	AT3G49250;AT3G42670;AT3G49500;AT2G27040;AT2G32940;AT5G56130
		plant-type primary cell wall biogenesis	-0.271696	-1.07152	0.368201	0.610696	10 out of 28	0.1668	AT4G15290;AT2G32620;AT1G02730;AT2G21770;AT2G22125;AT4G39350;AT5G17420;AT4G15320;AT2G32610;AT5G05170
		plant-type cell wall loosening	-0.257421	-1.07209	0.367886	0.611133	12 out of 37	0.2602	AT4G01630;AT1G62980;AT5G56320;AT1G65680;AT2G20750;AT1G12560;AT3G03220;AT4G28250;AT2G03090;AT4G38210;AT2G40610;AT1G20190
		zinc ion transport	-0.336323	-1.07295	0.353306	0.611022	5 out of 14	0.185	AT4G19680;AT3G61940;AT5G59520;AT2G32270;AT4G19690
		phosphorelay signal transduction system	-0.272112	-1.07311	0.359841	0.612303	10 out of 29	0.2269	AT2G07440;AT3G56380;AT1G80100;AT3G57040;AT2G41310;AT1G67710;AT5G62920;AT2G01760;AT5G35750;AT1G59940
		regulation of cell differentiation	-0.291306	-1.07387	0.341556	0.612477	10 out of 23	0.246	AT1G69588;AT3G28455;AT4G20270;AT2G01505;AT1G70895;AT1G69320;AT5G13290;AT1G66145;AT1G49005;AT1G65380
		primary shoot apical meristem specification	-0.34417	-1.0754	0.362403	0.610916	5 out of 14	0.2367	AT2G34710;AT4G32880;AT1G20700;AT3G15170;AT5G53950
		chloride transport	-0.491709	-1.07751	0.368522	0.608268	2 out of 5	0.1072	AT3G45710;AT1G62280
		ammonium homeostasis	-0.497862	-1.08768	0.344762	0.58931	2 out of 5	0.0713	AT3G24300;AT3G24290
		response to cytokinin	-0.228328	-1.08783	0.300199	0.590585	23 out of 68	0.2446	AT2G14920;AT5G65800;AT1G13430;AT1G80100;AT5G06650;AT1G74660;AT2G18300;AT3G57040;AT5G24314;AT1G31760;AT1G05850;AT1G74890;AT1G67710;AT4G20130;AT5G62380;AT5G62920;AT2G37320;AT1G09700;AT1G59940;AT1G13420;AT3G18780;AT1G79220;AT4G34160
		acetyl-CoA biosynthetic process	-0.437162	-1.08793	0.360324	0.59197	4 out of 7	0.2082	AT1G60810;AT3G06650;AT5G49460;AT1G10670
		positive regulation of cell population proliferation	-0.284139	-1.08897	0.341202	0.591372	7 out of 28	0.1439	AT1G13620;AT3G30350;AT5G60810;AT4G16515;AT4G32880;AT1G13710;AT4G16850
		very long-chain fatty acid biosynthetic process	-0.283246	-1.09035	0.327766	0.590046	8 out of 27	0.2022	AT3G06460;AT1G06120;AT5G10480;AT1G06090;AT3G25540;AT1G06360;AT1G06100;AT3G55360
		transport of virus in multicellular host	-0.485022	-1.09487	0.341719	0.582592	3 out of 5	0.1562	AT3G04370;AT1G04520;AT2G33330
		nucleosome assembly	-0.282683	-1.09518	0.30123	0.583497	8 out of 29	0.2006	AT1G65470;AT5G64630;AT5G56950;AT1G14900;AT1G07820;AT4G37860;AT1G74560;AT4G26110
		base-excision repair	-0.287536	-1.09543	0.325581	0.584576	13 out of 27	0.3644	AT3G18630;AT5G44680;AT1G21710;AT5G57970;AT3G48425;AT1G19480;AT1G75090;AT1G13635;AT1G52500;AT3G47830;AT4G12740;AT3G12710;AT1G15970
		xylan metabolic process	-0.379552	-1.09889	0.334016	0.579433	5 out of 11	0.303	AT4G09990;AT1G09610;AT5G62380;AT1G33800;AT1G29890
		modification-dependent protein catabolic process	-0.310656	-1.10169	0.336887	0.575404	8 out of 22	0.2133	AT5G09340;AT2G47110;AT1G53930;AT3G62250;AT1G23410;AT2G36170;AT3G52590;AT3G09790
		leaf development	-0.20329	-1.10438	0.252119	0.571765	28 out of 134	0.1617	AT2G06200;AT3G52910;AT1G04020;AT2G45480;AT4G03350;AT3G30260;AT2G16800;AT2G34010;AT1G65470;AT5G64630;AT4G14713;AT3G61650;AT1G11500;AT3G14940;AT4G20360;AT5G05620;AT4G37740;AT1G11130;AT4G37650;AT3G49500;AT1G70560;AT2G37860;AT2G19760;AT4G25420;AT2G24060;AT4G21310;AT3G54220;AT3G15030
		negative regulation of cell division	-0.408367	-1.10745	0.320641	0.567263	7 out of 9	0.4034	AT5G24020;AT3G15170;AT1G79200;AT5G17800;AT1G47485;AT1G51170;AT5G40770
		regulation of ARF protein signal transduction	-0.43077	-1.10759	0.327619	0.568574	8 out of 8	0.5694	AT1G01960;AT4G38200;AT1G13980;AT5G39500;AT4G35380;AT5G19610;AT3G60860;AT3G43300
		sulfation	-0.339099	-1.10924	0.319361	0.566817	6 out of 17	0.1151	AT2G14920;AT1G13430;AT5G43690;AT3G45070;AT1G28170;AT3G45080
		DNA topological change	-0.386176	-1.1104	0.322772	0.566124	8 out of 11	0.3587	AT5G63920;AT3G23890;AT3G10690;AT2G13720;AT3G10270;AT5G04130;AT4G31210;AT2G32000
		anther wall tapetum development	-0.335086	-1.11166	0.321503	0.565154	8 out of 17	0.2683	AT1G06170;AT2G31220;AT1G44970;AT1G79530;AT3G61730;AT4G21330;AT1G34640;AT4G16270
		male meiotic nuclear division	-0.359758	-1.11193	0.302789	0.566231	7 out of 13	0.2712	AT5G57880;AT1G64625;AT1G77320;AT1G14630;AT3G09660;AT2G45280;AT2G01990
		stem cell population maintenance	-0.385273	-1.11204	0.3107	0.567568	3 out of 11	0.1861	AT3G20840;AT1G51190;AT5G16850
		DNA-templated transcription elongation	-0.485523	-1.1137	0.326403	0.565917	5 out of 6	0.3301	ATCG00190;ATCG00180;ATCG00170;ATCG00740;AT5G04290
		regulation of double fertilization forming a zygote and endosperm	-0.239807	-1.11728	0.269076	0.560568	30 out of 57	0.4084	AT5G36490;AT5G51105;AT3G42565;AT5G36480;AT5G36658;AT5G36320;AT5G36330;AT5G36520;AT3G48675;AT2G22145;AT5G36550;AT4G09545;AT5G36310;AT5G36370;AT5G36659;AT5G36657;AT3G45275;AT5G14995;AT3G45245;AT3G45248;AT5G17340;AT2G22155;AT5G36500;AT5G36540;AT5G63730;AT5G36661;AT2G34380;AT2G21750;AT5G15000;AT5G44495
		'de novo' cotranslational protein folding	-0.50236	-1.11736	0.333333	0.562007	2 out of 5	0.238	AT2G30695;AT5G55220
		xylem and phloem pattern formation	-0.288007	-1.12712	0.273913	0.544535	12 out of 30	0.2693	AT2G01950;AT1G05470;AT5G51590;AT1G20330;AT3G51060;AT3G59790;AT1G73590;AT4G17220;AT1G04550;AT3G14170;AT1G68060;AT4G25320
		response to gamma radiation	-0.364505	-1.12891	0.296154	0.542427	5 out of 14	0.245	AT5G06150;AT5G20850;AT4G37490;AT4G21070;AT5G40820
		DNA-templated transcription	-0.21593	-1.12952	0.210843	0.542791	25 out of 102	0.2214	AT2G06200;AT3G52910;AT2G45480;AT3G16680;AT1G05055;AT4G36540;AT1G01210;AT5G57980;AT3G18090;AT1G68640;AT4G37740;AT2G29540;AT3G25940;AT1G53690;AT4G16265;AT2G41340;AT2G25640;AT1G33240;AT4G07950;AT5G42325;AT3G43990;AT2G36400;AT2G40030;AT3G57080;AT2G15400
		phosphatidylglycerol biosynthetic process	-0.415321	-1.13068	0.303327	0.542158	5 out of 9	0.2958	AT3G60620;AT3G58830;AT2G39290;AT4G30580;AT5G56610
		protein deneddylation	-0.384973	-1.13095	0.324	0.543184	11 out of 11	0.6152	AT1G71230;AT4G26430;AT5G56280;AT1G22920;AT1G02090;AT5G14250;AT5G60190;AT3G61140;AT2G26990;AT4G14110;AT5G42970
		regulation of cellulose biosynthetic process	-0.44138	-1.13136	0.303093	0.543902	6 out of 8	0.4108	AT1G77460;AT2G22125;AT1G30230;AT3G27190;AT3G22190;AT1G30010
		DNA demethylation	-0.338907	-1.13363	0.295181	0.541078	4 out of 17	0.1565	AT4G04957;AT3G14890;AT2G22260;AT1G08130
		phloem or xylem histogenesis	-0.242402	-1.13562	0.264	0.538677	22 out of 62	0.2097	AT5G65800;AT5G25380;AT5G40830;AT4G31910;AT5G12235;AT1G08590;AT2G34925;AT1G31320;AT5G10250;AT4G24670;AT1G70560;AT1G78770;AT1G09540;AT1G20700;AT5G47440;AT5G19530;AT2G18290;AT4G34840;AT3G22810;AT5G61480;AT3G63300;AT5G35750
		double fertilization forming a zygote and endosperm	-0.226635	-1.1385	0.223553	0.534623	21 out of 84	0.223	AT5G36490;AT5G51105;AT3G42565;AT4G12620;AT4G11720;AT4G26330;AT5G36480;AT5G36658;AT4G00080;AT4G30930;AT5G36320;AT5G36330;AT5G36520;AT3G48675;AT3G21180;AT1G01370;AT2G22145;AT5G36550;AT2G12940;AT4G09545;AT5G36310
		regulation of auxin polar transport	-0.273933	-1.13852	0.262834	0.536127	14 out of 36	0.3008	AT3G03830;AT1G10030;AT3G30350;AT5G14090;AT5G18010;AT4G38430;AT4G16515;AT3G25540;AT1G17140;AT2G19620;AT1G68130;AT4G24500;AT4G02450;AT4G11880
		hormone-mediated signaling pathway	-0.290581	-1.13932	0.25	0.536235	7 out of 31	0.0935	AT2G31310;AT2G45410;AT3G58190;AT2G01950;AT1G76540;AT3G49670;AT4G20270
		heterochromatin formation	-0.344407	-1.14083	0.300203	0.534907	5 out of 17	0.1651	AT5G66750;AT1G65470;AT5G64630;AT2G27470;AT2G27040
		xyloglucan biosynthetic process	-0.322981	-1.14283	0.273101	0.532597	7 out of 19	0.2531	AT2G15350;AT2G15370;AT5G07720;AT1G14080;AT1G14110;AT4G02500;AT1G18690
		actin filament organization	-0.254698	-1.14696	0.21172	0.526214	17 out of 51	0.2937	AT4G28950;AT1G71790;AT4G35950;AT2G44690;AT3G56480;AT2G29890;AT1G20090;AT4G27370;AT1G75840;AT2G17800;AT5G45970;AT2G33240;AT1G08730;AT4G34490;AT3G48040;AT4G35020;AT2G31900
		nucleotide-sugar transmembrane transport	-0.436857	-1.14812	0.298569	0.52554	3 out of 8	0.146	AT1G07290;AT5G04160;AT1G21870
		oligopeptide transport	-0.352863	-1.14981	0.27853	0.523915	5 out of 16	0.0971	AT3G45700;AT3G45710;AT2G02020;AT3G45690;AT3G45680
		tracheary element differentiation	-0.490677	-1.14988	0.28827	0.525328	3 out of 6	0.1305	AT5G48920;AT1G43790;AT1G22740
		molybdate ion transport	-0.495773	-1.15042	0.292887	0.525905	2 out of 6	0.0994	AT1G64650;AT2G23093
		actin filament capping	-0.523666	-1.15186	0.301741	0.524863	1 out of 5	0.0551	AT1G71790
		RNA processing	-0.242672	-1.15285	0.218075	0.524608	39 out of 64	0.443	AT4G24770;AT1G13030;AT1G55890;AT1G55140;AT5G26880;AT5G10800;AT3G27180;AT4G26600;AT2G32630;AT3G53460;AT1G03560;AT1G09700;AT1G01760;AT1G05970;AT3G60500;AT2G28450;AT4G15520;AT1G06710;AT1G73840;AT1G60080;AT4G31200;AT3G59040;AT1G24450;AT1G54770;AT5G36170;AT5G13770;AT3G13740;AT3G19090;AT3G43920;AT4G24270;AT4G38020;AT5G45150;AT3G17040;AT5G61990;AT2G04270;AT3G21300;AT3G12990;AT4G37510;AT5G41270
		regulatory ncRNA-mediated post-transcriptional gene silencing	-0.394019	-1.15406	0.276956	0.523818	7 out of 11	0.3446	AT4G02840;AT2G40030;AT3G15140;AT1G73840;AT1G05460;AT5G23880;AT3G07590
		DNA-mediated transformation	-0.305773	-1.15646	0.255814	0.520952	12 out of 26	0.3314	AT5G66750;AT1G80740;AT5G38110;AT5G56950;AT5G49160;AT5G22750;AT3G44750;AT5G03760;AT2G23380;AT5G22650;AT4G14140;AT1G48620
		proximalordistal pattern formation	-0.518607	-1.15773	0.291115	0.520157	2 out of 5	0.2985	AT3G57130;AT2G41370
		positive regulation of DNA demethylation	-0.514688	-1.15789	0.28692	0.521419	4 out of 5	0.424	AT5G59800;AT1G54840;AT1G54850;AT1G20870
		mitochondrial mRNA processing	-0.466732	-1.16068	0.280702	0.517679	4 out of 7	0.2864	AT2G02150;AT4G11060;AT5G04050;AT1G12300
		glycerol-3-phosphate metabolic process	-0.480114	-1.16173	0.288719	0.51722	2 out of 7	0.0577	AT5G40610;AT2G40690
		sterol metabolic process	-0.275575	-1.16891	0.239766	0.504956	11 out of 41	0.1429	AT5G36130;AT1G55940;AT1G73340;AT1G12740;AT5G38970;AT4G15300;AT2G28860;AT2G42850;AT5G48230;AT4G15310;AT2G28850
		primary root development	-0.276887	-1.1701	0.209256	0.504183	17 out of 41	0.2881	AT2G18800;AT5G66815;AT3G20880;AT1G51220;AT5G10250;AT2G21170;AT4G24670;AT1G70560;AT3G17170;AT3G57670;AT1G79530;AT1G01790;AT1G14350;AT2G42500;AT2G25180;AT1G69780;AT3G45880
		peptide metabolic process	-0.526461	-1.17025	0.272	0.50545	3 out of 5	0.2855	AT1G67690;AT5G10540;AT5G51540
		xyloglucan metabolic process	-0.267003	-1.17275	0.214583	0.502447	20 out of 46	0.2531	AT2G18800;AT5G57540;AT4G13090;AT1G65310;AT1G11545;AT5G57530;AT5G07720;AT4G03210;AT5G13870;AT4G14130;AT3G23730;AT2G06850;AT4G37800;AT3G44990;AT1G10550;AT5G48070;AT4G28850;AT4G02500;AT4G25820;AT1G18690
		intracellular iron ion homeostasis	-0.311771	-1.17352	0.246548	0.50254	10 out of 26	0.2575	AT3G25190;AT1G74770;AT1G76800;AT4G36060;AT1G51070;AT4G19690;AT2G01770;AT5G26820;AT4G28630;AT4G28620
		stomatal complex development	-0.311598	-1.17477	0.235182	0.501877	16 out of 26	0.3482	AT5G60880;AT1G80370;AT5G10890;AT5G10310;AT4G17880;AT4G37810;AT4G14723;AT5G53210;AT3G06120;AT2G20875;AT2G15430;AT4G12970;AT1G71866;AT3G22820;AT1G76950;AT1G34245
		protein O-linked glycosylation via hydroxyproline	-0.459287	-1.17901	0.267327	0.495472	3 out of 8	0.1326	AT4G32120;AT1G74800;AT1G27120
		transcription initiation at RNA polymerase III promoter	-0.426406	-1.18004	0.262195	0.495228	4 out of 10	0.2042	AT1G59460;AT1G59453;AT3G49410;AT1G06790
		abaxial cell fate specification	-0.414045	-1.1803	0.227368	0.496277	6 out of 10	0.326	AT5G42630;AT2G45190;AT2G33860;AT1G68480;AT5G60450;AT4G00180
		plastoquinone biosynthetic process	-0.47213	-1.18302	0.246521	0.492814	4 out of 7	0.2066	AT3G63410;AT5G09820;AT3G11945;AT1G60600
		cell plate assembly	-0.502145	-1.18344	0.262626	0.493669	2 out of 6	0.089	AT1G02730;AT5G05970
		sister chromatid cohesion	-0.357795	-1.18696	0.241935	0.488681	5 out of 16	0.1758	AT3G59550;AT1G04730;AT2G40550;AT4G15890;AT5G40840
		cellulose biosynthetic process	-0.273969	-1.18796	0.192478	0.48833	17 out of 41	0.2223	AT4G15290;AT2G32620;AT1G02730;AT2G21770;AT2G22125;AT3G12060;AT4G39350;AT5G17420;AT2G41451;AT4G15320;AT5G01360;AT1G05850;AT2G32610;AT5G05170;AT3G57200;AT5G44030;AT5G22130
		nuclear polyadenylation-dependent rRNA catabolic process	-0.392923	-1.19166	0.251029	0.482982	9 out of 12	0.4466	AT1G03360;AT4G32175;AT3G60500;AT1G60080;AT3G07750;AT1G54440;AT5G42540;AT3G12990;AT2G25355
		polarity specification of adaxialorabaxial axis	-0.33124	-1.19443	0.223938	0.479302	12 out of 23	0.3469	AT3G57130;AT2G34710;AT2G37630;AT3G44750;AT2G45190;AT2G41370;AT2G26580;AT5G22650;AT2G26330;AT4G00180;AT5G55250;AT5G60690
		mitochondrial DNA replication	-0.439372	-1.19449	0.254065	0.480683	3 out of 9	0.1969	AT4G11060;AT3G18580;AT3G20540
		microtubule severing	-0.553168	-1.19558	0.251046	0.480398	4 out of 5	0.3248	AT1G11160;AT1G80350;AT5G08390;AT5G23430
		radial pattern formation	-0.516106	-1.19767	0.26078	0.478164	4 out of 6	0.3469	AT4G37650;AT3G54220;AT5G55540;AT5G60690
		response to alkaline pH	-0.473141	-1.20466	0.24952	0.467091	4 out of 7	0.2324	AT4G31940;AT1G47400;AT1G47395;AT4G17680
		pectin biosynthetic process	-0.293325	-1.20482	0.180556	0.468323	16 out of 36	0.2642	AT5G65810;AT1G02720;AT2G46480;AT4G00740;AT3G02250;AT5G01360;AT2G33570;AT2G38650;AT1G14020;AT5G15740;AT5G47780;AT1G13250;AT2G30575;AT1G24170;AT3G62660;AT4G02130
		mitochondrial respiratory chain complex III assembly	-0.555525	-1.20656	0.262055	0.466666	4 out of 5	0.4198	AT5G57080;AT3G62810;AT4G26055;AT5G51220
		mRNA methylation	-0.482491	-1.20862	0.232514	0.464503	5 out of 7	0.4431	AT1G01860;AT4G09980;AT4G10760;AT5G01160;AT1G19340
		mitochondrion organization	-0.270602	-1.20969	0.184946	0.463999	27 out of 47	0.426	AT5G44140;AT3G23990;AT1G55890;AT2G20530;AT3G58840;AT2G32630;AT1G03860;AT1G03560;AT2G29530;AT3G03060;AT4G28510;AT1G06710;AT3G27280;AT3G49560;AT5G16930;AT1G11870;AT2G18330;AT3G46560;AT5G13610;AT3G05310;AT5G64050;AT5G40770;AT1G06530;AT1G30010;AT5G12290;AT5G61990;AT3G05780
		embryo sac cellularization	-0.556086	-1.21235	0.253493	0.460589	3 out of 5	0.2968	AT1G18370;AT1G50240;AT2G18390
		cellular response to iron ion starvation	-0.474811	-1.21501	0.229979	0.45732	4 out of 8	0.2262	AT5G03570;AT3G56980;AT3G56970;AT5G04150
		somatic cell DNA recombination	-0.43095	-1.21513	0.235632	0.458588	5 out of 10	0.2315	AT5G56950;AT4G18470;AT1G74560;AT4G26110;AT2G45280
		unsaturated fatty acid biosynthetic process	-0.337678	-1.21644	0.206897	0.45767	8 out of 21	0.1983	AT1G06120;AT4G30950;AT1G74960;AT2G43710;AT1G06090;AT4G27030;AT1G06360;AT1G06100
		replication fork processing	-0.54652	-1.21776	0.219917	0.456816	2 out of 5	0.308	AT5G07810;AT5G50930
		protein glycosylation	-0.232073	-1.21936	0.123404	0.455462	34 out of 113	0.244	AT5G58784;AT2G23410;AT2G23400;AT2G32740;AT2G15350;AT5G22940;AT5G37000;AT2G15370;AT3G45400;AT5G19670;AT5G58780;AT1G08280;AT1G53290;AT5G25310;AT1G71990;AT1G27120;AT1G11730;AT1G08660;AT4G13990;AT1G21480;AT1G26810;AT1G14080;AT2G32750;AT3G07620;AT5G61840;AT4G38040;AT1G14110;AT1G27440;AT3G48820;AT4G29870;AT5G38460;AT5G16890;AT5G41250;AT2G35520
		developmental process	-0.328522	-1.22035	0.188235	0.455253	16 out of 26	0.3839	AT2G06200;AT1G68870;AT3G58850;AT3G53900;AT1G26910;AT3G57180;AT2G42870;AT1G26210;AT1G14320;AT5G55580;AT3G45890;AT4G02990;AT1G23540;AT2G30280;AT5G22370;AT5G07120
		mannosylation	-0.553897	-1.225	0.260246	0.448491	3 out of 5	0.2223	AT3G21190;AT1G51630;AT5G22130
		nitrate import	-0.38675	-1.22588	0.182773	0.448431	5 out of 14	0.1028	AT2G23440;AT5G66815;AT5G66816;AT3G50610;AT2G35612
		nucleobase-containing compound metabolic process	-0.425358	-1.22997	0.205825	0.442483	4 out of 11	0.2107	AT1G20750;AT1G20720;AT1G79890;AT3G12440
		meiotic sister chromatid cohesion, centromeric	-0.569403	-1.22997	0.237255	0.443975	2 out of 5	0.0516	AT5G05510;AT2G33560
		gamete generation	-0.558482	-1.23285	0.241309	0.440621	3 out of 5	0.3149	AT3G52115;AT4G37750;AT2G40360
		glucose transmembrane transport	-0.520352	-1.23972	0.23622	0.430002	5 out of 6	0.426	AT5G59250;AT1G34020;AT4G09810;AT3G57990;AT5G17010
		post-embryonic plant morphogenesis	-0.44096	-1.24103	0.188377	0.42922	3 out of 10	0.1287	AT1G78815;AT5G58500;AT4G18610
		Group II intron splicing	-0.318754	-1.24203	0.191939	0.428899	20 out of 28	0.4325	AT3G23990;AT2G39120;AT3G23070;AT3G16010;AT4G14510;AT3G27550;AT4G31010;AT5G09315;AT3G22310;AT2G20020;AT3G27750;AT5G54890;AT5G27270;AT4G01400;AT1G23400;AT3G01370;AT1G30010;AT4G01037;AT5G26742;AT1G70070
		regulation of leaf morphogenesis	-0.34944	-1.24206	0.180498	0.430335	6 out of 20	0.1048	AT2G23440;AT5G66815;AT5G66816;AT3G50610;AT2G35612;AT5G53860
		secondary metabolic process	-0.342193	-1.24576	0.177043	0.42553	9 out of 24	0.178	AT3G12240;AT1G73280;AT1G33540;AT3G12203;AT5G36180;AT1G73270;AT1G73290;AT1G73300;AT1G73310
		response to gravity	-0.530213	-1.24911	0.205339	0.421191	5 out of 6	0.4301	AT5G13930;AT1G14350;AT2G02820;AT5G48010;AT1G78370
		negative regulation of cell population proliferation	-0.294507	-1.253	0.157113	0.416136	14 out of 42	0.1712	AT3G02493;AT1G53708;AT5G16023;AT3G14362;AT1G07490;AT1G68825;AT5G57620;AT5G13060;AT2G29125;AT3G55515;AT4G37740;AT3G63088;AT3G25717;AT3G63530
		cell wall modification	-0.250406	-1.25339	0.121212	0.416876	20 out of 76	0.114	AT2G18800;AT5G15290;AT2G27370;AT5G04960;AT2G36100;AT5G06200;AT1G14160;AT3G10710;AT1G44980;AT3G11550;AT2G19150;AT1G11590;AT2G36700;AT5G51500;AT3G47400;AT5G51490;AT3G27980;AT4G03930;AT1G19900;AT5G04970
		mRNA pseudouridine synthesis	-0.564332	-1.25357	0.220202	0.417999	4 out of 5	0.3447	AT3G57150;AT1G76120;AT5G14460;AT2G30320
		DNA-templated transcription termination	-0.560657	-1.25542	0.200787	0.416271	4 out of 5	0.387	AT1G06190;AT2G41550;AT4G26370;AT4G18740
		NLS-bearing protein import into nucleus	-0.415661	-1.2586	0.183838	0.412276	6 out of 12	0.3399	AT1G24310;AT1G02690;AT3G05720;AT5G49310;AT4G02150;AT3G16310
		ribosome disassembly	-0.524048	-1.2647	0.210117	0.403211	3 out of 6	0.1889	AT2G24060;AT3G58390;AT1G62750
		microtubule bundle formation	-0.500647	-1.26545	0.195833	0.403395	6 out of 7	0.3069	AT3G60840;AT3G47690;AT5G55230;AT4G32330;AT5G62500;AT5G65930
		regulation of protein localization	-0.456259	-1.27675	0.188912	0.386336	6 out of 10	0.3613	AT3G30350;AT4G16515;AT3G27920;AT1G03445;AT2G30980;AT2G40220
		sterol biosynthetic process	-0.326974	-1.28018	0.150215	0.3821	17 out of 28	0.3284	AT3G52940;AT3G02590;AT5G50375;AT2G28860;AT4G22756;AT3G02580;AT1G20330;AT1G11680;AT5G13710;AT4G34640;AT1G20050;AT2G22830;AT1G58440;AT2G29390;AT2G17370;AT4G12110;AT1G76090
		protein N-linked glycosylation via asparagine	-0.544012	-1.28071	0.182524	0.382602	5 out of 6	0.3661	AT1G11560;AT1G76400;AT1G61790;AT5G66680;AT2G01720
		regulation of carbohydrate metabolic process	-0.553994	-1.28105	0.179641	0.383447	5 out of 6	0.4084	AT3G54320;AT4G27750;AT3G02730;AT1G03680;AT1G13900
		barbed-end actin filament capping	-0.588921	-1.28655	0.210856	0.3761	3 out of 5	0.3091	AT1G71790;AT3G25500;AT2G43800
		valine biosynthetic process	-0.477625	-1.28657	0.181275	0.377444	5 out of 9	0.2231	AT3G23940;AT3G58610;AT1G50110;AT3G48560;AT3G49680
		stress response to metal ion	-0.46719	-1.28849	0.171756	0.375749	4 out of 9	0.0569	AT2G36255;AT1G34047;AT5G33355;AT4G11393
		cytoplasmic translational elongation	-0.585964	-1.28948	0.175476	0.375397	3 out of 5	0.1406	AT3G44590;AT2G27720;AT2G27710
		actin cytoskeleton organization	-0.369928	-1.29122	0.137214	0.374254	9 out of 20	0.3191	AT5G49150;AT1G71790;AT3G12110;AT1G29170;AT3G25500;AT4G34490;AT2G31650;AT5G18410;AT2G34150
		photoreactive repair	-0.576057	-1.29383	0.180162	0.371278	3 out of 5	0.3299	AT2G47590;AT1G12370;AT3G04880
		plant epidermal cell fate specification	-0.518285	-1.29469	0.198444	0.371367	3 out of 7	0.1415	AT1G63650;AT1G79840;AT5G02820
		leaf vascular tissue pattern formation	-0.31891	-1.29567	0.133475	0.371182	18 out of 33	0.353	AT2G01950;AT1G05470;AT3G54720;AT5G10250;AT1G11130;AT5G47440;AT2G42580;AT3G22810;AT2G32010;AT3G63300;AT1G09700;AT4G17350;AT5G55540;AT1G27340;AT4G14740;AT2G32280;AT4G18750;AT4G20910
		GPI anchor biosynthetic process	-0.339462	-1.29728	0.131373	0.369975	16 out of 24	0.4453	AT2G34980;AT5G22130;AT3G01380;AT5G17250;AT5G46850;AT1G61280;AT3G21530;AT2G27340;AT2G48030;AT1G11880;AT3G58130;AT4G35530;AT5G14850;AT2G22530;AT4G17910;AT1G48140
		post-embryonic root development	-0.454414	-1.30007	0.163462	0.366823	4 out of 10	0.1943	AT5G19790;AT4G26760;AT5G55230;AT3G18000
		mRNA transcription	-0.425322	-1.30369	0.15493	0.362525	4 out of 13	0.1287	AT1G78815;AT5G58500;AT2G18300;AT4G18610
		response to organic substance	-0.519368	-1.30374	0.166998	0.363785	4 out of 7	0.1564	AT2G38620;AT1G76540;AT3G54180;AT1G20930
		regulation of meristem growth	-0.362507	-1.30599	0.125761	0.361565	10 out of 24	0.246	AT2G31081;AT5G03150;AT3G49670;AT4G20270;AT5G44160;AT1G13710;AT1G03840;AT5G65700;AT5G13290;AT1G65380
		thylakoid membrane organization	-0.288053	-1.30923	0.0951456	0.357948	31 out of 54	0.3772	AT5G53860;AT5G24314;AT2G20890;AT4G20130;AT5G35220;AT5G18570;AT4G14870;AT1G56190;AT5G60335;AT3G62910;AT3G12780;AT3G58830;AT3G22690;AT2G39290;AT1G35680;AT1G28530;AT2G07050;AT2G46455;AT5G08050;AT3G47450;AT3G61320;AT3G24590;AT4G13200;AT2G30170;AT1G74730;AT2G18710;AT5G12130;AT2G04540;AT2G34860;AT3G26900;AT1G32500
		cytoskeleton-dependent intracellular transport	-0.590035	-1.31027	0.189474	0.357634	5 out of 5	0.4101	AT3G63480;AT3G54870;AT5G47820;AT1G01950;AT1G12430
		mitotic intra-S DNA damage checkpoint signaling	-0.601212	-1.31453	0.166324	0.352375	5 out of 5	0.3989	AT3G05480;AT1G52530;AT4G30870;AT4G14970;AT5G39770
		synaptonemal complex assembly	-0.603881	-1.31471	0.172131	0.353412	2 out of 5	0.1668	AT4G24710;AT1G33500
		floral organ development	-0.41765	-1.31631	0.158824	0.352262	6 out of 14	0.2094	AT3G49670;AT4G20270;AT1G11130;AT1G13710;AT3G63530;AT5G65700
		embryo development	-0.483267	-1.31662	0.153846	0.353149	3 out of 9	0.079	AT4G02060;AT2G16440;AT4G22756
		regulation of DNA methylation	-0.382335	-1.31686	0.107724	0.354159	5 out of 19	0.0936	AT3G54560;AT5G66750;AT5G56780;AT4G26170;AT2G38810
		female meiotic nuclear division	-0.537424	-1.32021	0.166987	0.350187	5 out of 7	0.2712	AT1G77320;AT1G14630;AT3G09660;AT2G45280;AT2G01990
		nuclear-transcribed mRNA catabolic process, exonucleolytic, 3'-5'	-0.431375	-1.32304	0.128964	0.347217	9 out of 13	0.3634	AT2G07110;AT1G03360;AT4G32175;AT4G27490;AT3G60500;AT3G61620;AT1G60080;AT3G46210;AT3G07750
		positive regulation of mitotic metaphaseoranaphase transition	-0.588527	-1.32375	0.176113	0.347348	4 out of 5	0.3832	AT5G26640;AT1G78770;AT3G48150;AT2G39090
		chloroplast avoidance movement	-0.360256	-1.32411	0.117886	0.34818	7 out of 24	0.1801	AT1G75720;AT1G58070;AT5G42880;AT3G51720;AT1G45545;AT2G40480;AT5G65460
		nucleotide-excision repair, DNA gap filling	-0.602683	-1.32658	0.168519	0.345669	3 out of 5	0.2671	AT1G78650;AT5G63960;AT1G08260
		phloem transport	-0.449812	-1.33027	0.148728	0.341094	7 out of 12	0.227	AT5G56080;AT2G01950;AT4G29920;AT1G56430;AT5G04950;AT1G06490;AT1G14920
		auxin transport	-0.415342	-1.33156	0.124444	0.340519	10 out of 16	0.2942	AT3G42800;AT1G69160;AT3G13980;AT3G59790;AT5G12050;AT1G73590;AT5G10200;AT3G28860;AT5G63420;AT2G26260
		UV protection	-0.426656	-1.33513	0.145315	0.336491	9 out of 13	0.3618	AT3G12610;AT5G44740;AT1G12370;AT1G79650;AT3G02540;AT3G48900;AT1G16190;AT1G01880;AT2G34640
		plastid rRNA transcription	-0.619324	-1.34245	0.139583	0.326604	4 out of 5	0.3086	AT3G17170;AT1G01790;AT4G14510;AT4G02990
		resolution of meiotic recombination intermediates	-0.424968	-1.34661	0.123457	0.321701	7 out of 13	0.3101	AT5G63920;AT5G63540;AT3G23890;AT3G27730;AT4G30870;AT5G50930;AT5G52290
		pattern specification process	-0.43687	-1.35872	0.130693	0.305169	10 out of 14	0.3476	AT3G20840;AT1G51190;AT1G20330;AT2G28350;AT1G02800;AT4G39380;AT1G23080;AT3G20780;AT2G01420;AT1G70940
		attachment of GPI anchor to protein	-0.543788	-1.3611	0.125498	0.302736	6 out of 7	0.4329	AT1G63110;AT3G07140;AT3G07180;AT1G08750;AT5G14850;AT5G19130
		root hair cell differentiation	-0.385364	-1.36672	0.0973085	0.296146	8 out of 21	0.2194	AT5G14750;AT2G03720;AT5G49270;AT4G30980;AT3G54870;AT2G38120;AT4G18640;AT1G01380
		threonine biosynthetic process	-0.496425	-1.36794	0.125	0.295654	7 out of 10	0.3473	AT5G14060;AT1G14810;AT2G17265;AT4G19710;AT5G21060;AT1G72810;AT1G31230
		guard mother cell cytokinesis	-0.617371	-1.37113	0.128773	0.292658	3 out of 5	0.2849	AT3G22780;AT1G14350;AT2G02820
		regulation of root development	-0.289714	-1.3739	0.056338	0.289999	17 out of 58	0.1151	AT2G23440;AT4G25250;AT5G66815;AT2G33790;AT1G13620;AT2G12646;AT3G30350;AT5G66816;AT5G48940;AT3G24240;AT4G26540;AT3G60650;AT5G60810;AT3G50610;AT2G35612;AT4G16515;AT4G20140
		negative gravitropism	-0.362953	-1.37415	0.11157	0.290859	9 out of 25	0.1611	AT5G14090;AT2G30380;AT4G36105;AT4G33320;AT4G36100;AT4G34080;AT4G37650;AT5G58960;AT5G35220
		chitin catabolic process	-0.410171	-1.3747	0.0962343	0.291251	6 out of 16	0.1553	AT2G43600;AT1G56680;AT4G19820;AT4G19770;AT1G05850;AT4G19740
		plant-type cell wall cellulose biosynthetic process	-0.421528	-1.37723	0.113546	0.288961	7 out of 15	0.2236	AT5G49270;AT1G77460;AT4G16120;AT5G60920;AT1G09790;AT2G41770;AT5G15630
		cotyledon vascular tissue pattern formation	-0.397164	-1.37801	0.0956341	0.289089	11 out of 19	0.3489	AT1G05470;AT5G10250;AT2G21050;AT4G24670;AT1G70560;AT5G19730;AT1G31770;AT2G46990;AT3G09070;AT2G32280;AT4G18750
		cell wall biogenesis	-0.293554	-1.38091	0.0527426	0.285986	25 out of 62	0.2119	AT2G18800;AT5G57540;AT2G15350;AT1G01200;AT4G13090;AT1G65310;AT1G11545;AT5G57530;AT2G15370;AT1G02730;AT4G03210;AT5G13870;AT4G39990;AT4G14130;AT3G23730;AT4G00740;AT2G06850;AT2G33570;AT4G37800;AT1G14080;AT3G44990;AT1G01050;AT1G10550;AT5G61840;AT1G14110
		peptidyl-lysine methylation	-0.471893	-1.38367	0.105809	0.283316	9 out of 11	0.3569	AT5G01470;AT5G27400;AT5G13960;AT5G49560;AT2G31650;AT4G14000;AT3G50850;AT5G44170;AT1G08125
		mitotic recombination	-0.47764	-1.38461	0.118126	0.283272	8 out of 10	0.3805	AT5G20850;AT3G18524;AT4G25540;AT3G22880;AT4G30870;AT5G50930;AT3G02680;AT4G09140
		malonyl-CoA biosynthetic process	-0.616785	-1.38952	0.105263	0.277565	3 out of 5	0.3024	AT5G35360;AT2G38040;ATCG00500
		ribosome assembly	-0.644492	-1.39869	0.095723	0.266074	4 out of 5	0.2927	AT1G29430;AT3G24506;AT2G17240;AT1G25260
		reductive pentose-phosphate cycle	-0.448213	-1.39892	0.0986193	0.266864	7 out of 14	0.2316	AT3G04790;AT2G21170;AT1G56190;AT3G12780;AT3G60750;AT1G12900;AT3G55800
		DNA methylation on cytosine within a CG sequence	-0.564624	-1.40328	0.124752	0.262237	5 out of 7	0.3167	AT1G80740;AT5G49160;AT1G69770;AT4G19020;AT4G14140
		rRNA processing	-0.271983	-1.40739	0.0353635	0.258056	71 out of 100	0.4539	AT4G25630;AT5G16130;AT5G10620;AT3G63140;AT3G02560;AT5G66470;AT1G09340;AT5G18570;AT3G17170;AT5G41190;AT3G49180;AT1G29250;AT5G10605;AT1G12244;AT1G04635;AT1G52930;AT3G15080;AT2G47990;AT5G54910;AT1G50000;AT4G14510;AT5G43720;AT4G35370;AT1G70200;AT3G52905;AT1G15440;AT1G25260;AT4G04940;AT5G02250;AT5G57280;AT3G07170;AT5G52470;AT5G61770;AT2G43650;AT2G19385;AT3G19810;AT5G46420;AT1G48830;AT4G02400;AT3G23620;AT1G64440;AT2G01640;AT2G17250;AT1G63810;AT5G13650;AT3G11964;AT5G53770;AT5G08600;AT5G11010;AT1G16280;AT1G77030;AT4G25550;AT5G12220;AT5G38720;AT1G31970;AT3G22660;AT2G34357;AT5G11240;AT2G04270;AT4G32720;AT2G40430;AT4G18905;AT2G47300;AT3G01160;AT5G16750;AT1G59760;AT2G48100;AT1G15420;AT1G63780;AT5G48240;AT1G48920
		positive regulation of catalytic activity	-0.534948	-1.40781	0.1	0.258647	7 out of 8	0.3873	AT3G51030;AT3G02730;AT1G43560;AT1G76760;AT2G34470;AT2G41680;AT1G03680
		miRNA transport	-0.565236	-1.40859	0.107505	0.258797	2 out of 7	0.1218	AT2G21690;AT3G23830
		root meristem growth	-0.442678	-1.4089	0.0732177	0.259526	6 out of 14	0.2193	AT3G20840;AT1G51190;AT5G48940;AT3G24240;AT5G16850;AT3G26540
		DNA biosynthetic process	-0.643568	-1.4116	0.124236	0.257326	2 out of 5	0.1565	AT5G67100;AT1G08130
		male meiosis cytokinesis	-0.592493	-1.4122	0.119461	0.257669	4 out of 6	0.2013	AT4G14150;AT3G23670;AT1G50240;AT5G56580
		mitochondrial translational elongation	-0.599116	-1.41296	0.119748	0.25778	4 out of 6	0.3074	AT4G20360;AT4G29060;AT4G02930;AT4G11120
		regulation of root meristem growth	-0.321457	-1.41537	0.0646465	0.255737	16 out of 44	0.2457	AT1G13620;AT5G48940;AT3G24240;AT3G02242;AT4G26540;AT3G24225;AT5G60810;AT1G44900;AT4G16515;AT5G56040;AT1G67710;AT3G17170;AT5G13290;AT1G66145;AT2G04025;AT3G15150
		mitotic G2 DNA damage checkpoint signaling	-0.654468	-1.41643	0.108163	0.255487	4 out of 5	0.2533	AT1G71760;AT5G52950;AT1G77320;AT5G54260
		diterpenoid biosynthetic process	-0.364468	-1.41799	0.0641283	0.254605	10 out of 30	0.0891	AT1G48800;AT3G14540;AT3G32030;AT4G20230;AT1G31950;AT3G29110;AT4G20210;AT3G14490;AT1G33750;AT1G66020
		interstrand cross-link repair	-0.426844	-1.41898	0.0756972	0.254453	11 out of 16	0.4009	AT5G22750;AT5G65740;AT1G35530;AT4G29560;AT5G08110;AT5G50930;AT4G14970;AT2G45700;AT5G03750;AT1G79950;AT5G44010
		maturation of SSU-rRNA from tricistronic rRNA transcript (SSU-rRNA, 5.8S rRNA, LSU-rRNA)	-0.369208	-1.41912	0.0669546	0.255394	18 out of 27	0.4238	AT5G20290;AT5G59240;AT5G18380;AT2G09990;AT1G07840;AT5G27990;AT3G10530;AT5G43720;AT1G15440;AT4G28450;AT1G06720;AT2G43650;AT3G06530;AT2G01640;AT3G04230;AT3G56990;AT1G17690;AT4G28200
		nuclear polyadenylation-dependent tRNA catabolic process	-0.501689	-1.41996	0.0840164	0.255621	8 out of 10	0.4466	AT1G03360;AT4G32175;AT3G60500;AT1G60080;AT3G07750;AT1G54440;AT3G12990;AT2G25355
		trichome patterning	-0.586594	-1.42076	0.0976562	0.255734	6 out of 7	0.3945	AT4G00480;AT3G27920;AT2G30420;AT5G65930;AT5G40330;AT2G30424
		granum assembly	-0.613074	-1.42757	0.110887	0.248045	5 out of 6	0.3288	AT1G50900;AT1G28530;AT5G08050;AT2G46820;AT1G74730
		cell morphogenesis	-0.415211	-1.42926	0.0787879	0.247208	10 out of 19	0.3652	AT1G71790;AT1G20090;AT1G11130;AT1G12040;AT3G01140;AT5G18410;AT3G20780;AT1G34350;AT2G33460;AT2G35110
		regulation of microtubule polymerization or depolymerization	-0.592615	-1.42982	0.105578	0.247595	5 out of 6	0.2422	AT5G67270;AT3G47690;AT3G54870;AT3G60660;AT5G62500
		mitochondrial proton-transporting ATP synthase complex assembly	-0.616001	-1.43462	0.114894	0.242361	5 out of 6	0.3164	AT2G34050;AT2G35790;AT1G08220;AT5G40660;AT3G03420
		chromosome organization	-0.582976	-1.43706	0.082495	0.240419	4 out of 7	0.1861	AT2G31270;AT3G54710;AT1G10930;AT5G16850
		GTP biosynthetic process	-0.550258	-1.43742	0.0951417	0.241147	4 out of 8	0.1915	AT5G63310;AT1G16350;AT1G79470;AT4G09320
		nucleotide-excision repair	-0.342834	-1.43844	0.0469925	0.240949	18 out of 37	0.3096	AT5G08020;AT1G05055;AT4G19130;AT1G20750;AT1G20720;AT5G61000;AT1G18340;AT2G24490;AT1G21710;AT1G52530;AT1G79650;AT3G02540;AT3G02920;AT1G10520;AT1G52950;AT5G08110;AT1G16190;AT1G62886
		DNA endoreduplication	-0.395899	-1.44156	0.0717213	0.237819	12 out of 21	0.3419	AT5G25380;AT2G42260;AT3G48160;AT2G29680;AT3G54180;AT1G15570;AT5G04470;AT2G27960;AT3G20780;AT4G22910;AT3G50630;AT5G24630
		tRNA pseudouridine synthesis	-0.580243	-1.44617	0.0912698	0.233166	6 out of 7	0.3513	AT5G35400;AT3G06950;AT1G76120;AT1G20370;AT2G30320;AT1G20410
		procambium histogenesis	-0.515163	-1.45601	0.0787879	0.222354	7 out of 10	0.3058	AT1G05470;AT1G08590;AT4G32880;AT5G61480;AT1G46480;AT4G28650;AT5G62940
		post-chaperonin tubulin folding pathway	-0.676804	-1.46295	0.0775348	0.215086	5 out of 5	0.3234	AT2G30410;AT3G10220;AT1G71440;AT4G39920;AT3G60740
		chloroplast organization	-0.258479	-1.46687	0.0040568	0.21152	82 out of 169	0.3537	AT2G31270;AT3G54710;AT2G16800;AT5G14100;AT2G26840;AT4G20360;AT4G39460;AT4G38160;AT2G21170;AT2G28000;AT1G35860;AT2G48120;AT3G63140;AT3G19180;AT3G04340;AT5G19620;AT5G24314;AT3G57180;AT2G37860;AT4G18570;AT5G39980;AT2G24060;AT5G22640;AT2G47940;AT3G52750;AT4G20130;AT5G35220;AT1G09340;AT5G18570;AT1G08540;AT3G46740;AT3G63190;AT1G49510;AT3G62910;AT1G62750;AT5G42480;AT3G58830;AT4G16390;AT4G13670;AT4G23940;AT1G35680;AT3G53890;AT1G01790;AT3G19570;AT1G07120;AT3G48870;AT1G44000;AT1G06950;AT1G69200;AT3G19220;AT5G55280;AT5G08050;AT4G37920;AT5G44650;AT3G56940;AT1G10910;AT5G17790;AT5G63420;AT1G11750;AT3G54090;AT5G55580;AT3G08010;AT3G18420;AT4G34740;AT3G18680;AT1G63680;AT2G25870;AT5G45390;AT5G09315;AT5G02250;AT1G15510;AT1G48280;AT1G30610;AT3G27750;AT1G11870;AT3G44160;AT2G03050;AT5G56860;AT5G16620;AT1G67440;AT2G31840;AT4G26150
		mitotic sister chromatid segregation	-0.524898	-1.46724	0.097166	0.21216	7 out of 10	0.2883	AT3G61650;AT3G49650;AT5G05620;AT5G48600;AT1G61000;AT5G35520;AT1G64960
		determination of bilateral symmetry	-0.569124	-1.47226	0.094	0.207341	7 out of 8	0.3691	AT1G11500;AT2G34710;AT4G21310;AT1G52150;AT2G32280;AT5G60690;AT2G34260
		box CorD snoRNP assembly	-0.621279	-1.47267	0.0781563	0.207876	4 out of 6	0.2966	AT3G49830;AT4G28820;AT1G71430;AT5G22330
		DNA metabolic process	-0.55869	-1.4727	0.0780591	0.208868	8 out of 9	0.3392	AT5G20850;AT4G21600;AT1G63990;AT3G13170;AT3G48900;AT3G22880;AT1G06670;AT1G01880
		'de novo' UMP biosynthetic process	-0.670183	-1.47469	0.0668016	0.207685	4 out of 5	0.2978	AT3G54470;AT5G23300;AT4G22930;AT3G27740
		adenine salvage	-0.679336	-1.47548	0.0711382	0.207869	4 out of 5	0.2507	AT4G12440;AT1G80050;AT5G11160;AT1G27450
		protein lipoylation	-0.594992	-1.47676	0.0946502	0.207398	6 out of 7	0.3338	AT2G35120;AT1G47578;AT4G31050;AT1G32470;AT1G04640;AT2G35370
		DNA damage checkpoint signaling	-0.577108	-1.48259	0.0703125	0.201975	6 out of 8	0.3115	AT4G17760;AT3G05480;AT3G54650;AT1G52530;AT5G40820;AT1G77620
		mitotic chromosome condensation	-0.577538	-1.484	0.0740741	0.20132	6 out of 8	0.2133	AT2G32590;AT5G62410;AT5G37630;AT4G15890;AT5G48600;AT3G57060
		cytoskeleton organization	-0.446994	-1.48428	0.0628684	0.202044	9 out of 17	0.2532	AT3G53750;AT1G14840;AT1G24764;AT4G09200;AT4G17220;AT5G61980;AT2G01750;AT4G34490;AT1G68060
		exonucleolytic trimming to generate mature 3'-end of 5.8S rRNA from tricistronic rRNA transcript (SSU-rRNA, 5.8S rRNA, LSU-rRNA)	-0.508865	-1.4874	0.0511247	0.199564	9 out of 11	0.4466	AT1G03360;AT4G32175;AT3G60500;AT3G15140;AT1G60080;AT3G07750;AT1G54440;AT3G12990;AT2G25355
		negative regulation of innate immune response	-0.455516	-1.4884	0.0618956	0.199495	6 out of 14	0.2192	AT4G36540;AT3G04570;AT2G18300;AT5G60120;AT4G14465;AT1G20900
		root hair cell tip growth	-0.40151	-1.48931	0.04375	0.19957	10 out of 25	0.1828	AT5G49270;AT2G41970;AT3G60630;AT3G61650;AT5G05620;AT4G34580;AT2G26420;AT3G54870;AT4G16120;AT5G61980
		meristem initiation	-0.535141	-1.49097	0.064833	0.198618	7 out of 10	0.3469	AT2G34710;AT4G32880;AT1G76420;AT3G15170;AT1G55580;AT1G52150;AT5G60690
		glycine decarboxylation via glycine cleavage system	-0.636332	-1.4954	0.0495868	0.19479	5 out of 6	0.3338	AT2G35120;AT1G32470;AT2G26080;AT4G37930;AT2G35370
		tRNA 5'-leader removal	-0.621302	-1.49583	0.0807087	0.195352	3 out of 6	0.2399	AT4G21900;AT2G32230;AT1G04635
		regulation of cell cycle G1orS phase transition	-0.66708	-1.49616	0.084507	0.196059	4 out of 5	0.2849	AT2G38620;AT3G54180;AT1G14350;AT2G02820
		xylan biosynthetic process	-0.372905	-1.4989	0.0383838	0.194029	21 out of 34	0.3967	AT5G01620;AT2G15440;AT2G38320;AT1G54940;AT4G09990;AT1G08990;AT1G09610;AT5G01360;AT5G61840;AT1G67330;AT3G55990;AT1G73140;AT1G71690;AT1G33800;AT1G29890;AT3G18660;AT5G59290;AT4G24910;AT4G33330;AT2G37720;AT5G54690
		xylem vessel member cell differentiation	-0.509491	-1.4991	0.0714286	0.194789	6 out of 11	0.2972	AT5G62380;AT5G19530;AT1G62700;AT2G18060;AT5G66300;AT1G12260
		multicellular organism development	-0.352756	-1.50046	0.0442308	0.194246	22 out of 41	0.3609	AT1G55940;AT4G40090;AT1G73340;AT1G12740;AT5G38970;AT4G15300;AT4G27760;AT1G74660;AT4G15310;AT1G50890;AT1G65670;AT4G27060;AT5G45940;AT4G15393;AT3G50660;AT4G26430;AT3G44970;AT2G32440;AT5G14400;AT3G27060;AT5G56280;AT5G48000
		root hair initiation	-0.44232	-1.50067	0.0486815	0.195066	8 out of 20	0.1619	AT4G33880;AT1G27740;AT5G37800;AT3G02242;AT1G66470;AT1G20090;AT2G26420;AT1G75840
		'de novo' IMP biosynthetic process	-0.482257	-1.50246	0.0645833	0.19392	11 out of 14	0.3195	AT2G35040;AT1G09830;AT3G55010;AT3G21110;AT2G05140;AT5G47435;AT2G37690;AT4G34740;AT4G17360;AT1G36280;AT2G16570
		negative regulation of DNA endoreduplication	-0.589732	-1.50695	0.0692464	0.19003	5 out of 7	0.2457	AT3G48160;AT1G20330;AT1G33240;AT2G18290;AT3G15150
		endonucleolytic cleavage in ITS1 to separate SSU-rRNA from 5.8S rRNA and LSU-rRNA from tricistronic rRNA transcript (SSU-rRNA, 5.8S rRNA, LSU-rRNA)	-0.641963	-1.50918	0.0869565	0.188752	4 out of 6	0.3146	AT5G27700;AT3G53890;AT2G37990;AT3G24080
		siRNA processing	-0.379172	-1.51178	0.0333333	0.186983	18 out of 29	0.4088	AT3G49500;AT2G19920;AT2G27040;AT2G32940;AT2G27840;AT2G40030;AT2G19910;AT4G15950;AT4G11130;AT2G19930;AT4G24500;AT5G04290;AT4G20910;AT3G22680;AT3G43920;AT1G63020;AT5G45150;AT3G23780
		regulation of cytokinesis	-0.680536	-1.51188	0.0785855	0.187897	3 out of 5	0.1689	AT4G32830;AT2G25880;AT2G45490
		photosystem I assembly	-0.4373	-1.51656	0.040856	0.183712	13 out of 19	0.396	AT4G15510;AT5G35220;AT5G44660;AT3G22690;AT5G44650;ATCG00520;ATCG00360;AT3G08010;AT4G20190;AT2G34910;AT2G34860;AT1G22700;AT4G25910
		chromosome segregation	-0.451302	-1.5176	0.0607966	0.183624	7 out of 17	0.1733	AT5G63920;AT3G23890;AT2G24970;AT5G57880;AT3G60660;AT5G06590;AT1G77720
		ammonia assimilation cycle	-0.636609	-1.51971	0.0583658	0.182453	3 out of 6	0.1891	AT5G12860;AT5G35630;AT5G64290
		phloem development	-0.382955	-1.52007	0.0366795	0.1831	14 out of 30	0.246	AT1G69588;AT3G28455;AT4G20270;AT2G01505;AT1G70895;AT3G01680;AT2G38070;AT1G69320;AT5G13290;AT5G01170;AT1G66145;AT1G49005;AT3G01670;AT1G65380
		negative regulation of gene expression via CpG island methylation	-0.531504	-1.52011	0.0627451	0.184095	5 out of 11	0.2096	AT2G35160;AT5G39550;AT5G49160;AT1G57820;AT5G13960
		preprophase band assembly	-0.598984	-1.52175	0.0631579	0.183235	6 out of 7	0.345	AT3G58650;AT3G55005;AT3G05750;AT5G26910;AT3G55000;AT5G10470
		stomatal complex formation	-0.690521	-1.5258	0.0441767	0.179503	5 out of 5	0.3096	AT3G54180;AT1G14350;AT1G80080;AT2G02820;AT2G46410
		maintenance of meiotic sister chromatid cohesion	-0.710372	-1.52815	0.0546218	0.177791	5 out of 5	0.2898	AT5G12360;AT3G44960;AT5G04320;AT3G13170;AT3G10440
		regulation of mitotic cell cycle	-0.483054	-1.53574	0.0489796	0.170715	7 out of 14	0.2147	AT5G12360;AT3G25980;AT1G63100;AT2G27970;AT1G20930;AT3G14190;AT2G27960
		chloroplast fission	-0.415263	-1.53956	0.0458891	0.167751	16 out of 24	0.3266	AT5G46290;AT3G19180;AT5G24020;AT3G52750;AT3G07430;AT5G21920;AT5G42480;AT4G23940;AT5G55280;AT3G29185;AT5G53280;AT1G63680;AT2G21280;AT2G36250;AT3G19720;AT1G20830
		positive regulation of secondary cell wall biogenesis	-0.560687	-1.54387	0.0480769	0.164503	6 out of 9	0.2972	AT5G60490;AT5G03170;AT1G62700;AT2G18060;AT5G66300;AT1G12260
		positive regulation of cell differentiation	-0.70356	-1.54487	0.0473251	0.164359	4 out of 5	0.143	AT5G57620;AT4G32880;AT2G01505;AT1G70895
		establishment or maintenance of cell polarity	-0.512286	-1.54539	0.0577689	0.164872	9 out of 12	0.2833	AT4G28950;AT4G35950;AT2G44690;AT1G20090;AT1G75840;AT2G17800;AT5G45970;AT3G48040;AT4G35020
		isoleucine biosynthetic process	-0.532538	-1.54802	0.0390625	0.163227	7 out of 11	0.2256	AT3G23940;AT3G58610;AT1G50110;AT1G14810;AT3G48560;AT3G49680;AT3G10050
		chloroplast accumulation movement	-0.426771	-1.54864	0.0360721	0.163611	8 out of 23	0.1801	AT1G75720;AT1G58070;AT5G42880;AT5G67385;AT3G51720;AT1G45545;AT2G40480;AT5G65460
		unidimensional cell growth	-0.287467	-1.55174	0.00209205	0.161426	42 out of 129	0.2213	AT4G01630;AT4G02270;AT1G75780;AT5G05500;AT1G62980;AT1G30570;AT5G56320;AT3G19820;AT1G65680;AT5G60880;AT1G77460;AT2G20750;AT5G15580;AT3G26610;AT2G06850;AT3G54180;AT2G18300;AT5G62310;AT1G31420;AT2G35620;AT3G23090;AT1G18620;AT2G28620;AT1G12560;AT2G19760;AT4G25420;AT1G12040;AT1G50890;AT5G51810;AT1G60980;AT3G01015;AT5G19530;AT3G03220;AT4G27060;AT3G18000;AT4G28250;AT2G03680;AT2G03090;AT3G12690;AT4G38210;AT1G74160;AT1G72300
		telomere maintenance	-0.451413	-1.55296	0.0357143	0.161233	11 out of 19	0.2986	AT3G20840;AT1G51190;AT2G04395;AT1G52530;AT5G16850;AT2G05210;AT5G40820;AT5G54260;AT3G48900;AT1G56260;AT4G30870
		methionine biosynthetic process	-0.543402	-1.55323	0.0450098	0.161919	8 out of 11	0.202	AT1G33320;AT5G20980;AT3G59970;AT3G63250;AT3G01120;AT5G17920;AT2G44160;AT2G17265
		chromatin organization	-0.44342	-1.55446	0.0394737	0.16171	8 out of 20	0.2324	AT1G65470;AT1G57820;AT3G60830;AT4G15890;AT3G49840;AT3G57060;AT1G20900;AT1G05970
		response to ionizing radiation	-0.660444	-1.55975	0.0495049	0.157249	3 out of 6	0.1514	AT5G52950;AT3G52115;AT5G63690
		nuclear mRNA surveillance	-0.603768	-1.56191	0.0405117	0.156159	7 out of 8	0.3634	AT2G07110;AT4G27490;AT3G60500;AT3G61620;AT1G60080;AT3G46210;AT3G07750
		attachment of mitotic spindle microtubules to kinetochore	-0.716748	-1.56567	0.0375	0.153572	4 out of 5	0.2671	AT3G60660;AT3G54630;AT1G61000;AT1G15660
		telomere maintenance via telomerase	-0.531626	-1.56708	0.0594059	0.153267	6 out of 11	0.2772	AT5G08020;AT4G19130;AT5G61000;AT5G16850;AT5G40820;AT1G52950
		regulation of monopolar cell growth	-0.726619	-1.56957	0.0353635	0.151979	4 out of 5	0.2209	AT3G63430;AT5G15580;AT1G18620;AT1G74160
		rRNA base methylation	-0.455226	-1.57028	0.0477099	0.152305	11 out of 18	0.3347	AT2G11045;AT1G60230;AT5G10910;AT2G21070;AT4G26600;AT1G50000;AT3G57000;AT5G25030;AT2G39670;AT1G55790;AT1G55803
		lipid X metabolic process	-0.555108	-1.57177	0.0278884	0.151937	8 out of 10	0.3002	AT4G05210;AT1G25054;AT1G24880;AT3G20480;AT1G25145;AT2G04560;AT4G29540;AT1G24793
		protoporphyrinogen IX biosynthetic process	-0.480227	-1.57214	0.0368217	0.152569	10 out of 15	0.269	AT3G14930;AT1G03475;AT5G08280;AT3G48730;AT4G03205;AT5G63570;AT2G31250;AT2G40490;AT4G01690;AT1G44318
		cotyledon morphogenesis	-0.671577	-1.57615	0.0500963	0.149789	5 out of 6	0.2752	AT4G18570;AT1G73590;AT3G15030;AT1G01510;AT1G69780
		enzyme-directed rRNA pseudouridine synthesis	-0.621977	-1.57885	0.0587045	0.148285	4 out of 7	0.3123	AT4G21770;AT3G19440;AT5G51140;AT1G76050
		double-strand break repair	-0.413677	-1.57993	0.0295858	0.148306	14 out of 27	0.3198	AT5G20850;AT2G31320;AT1G08130;AT1G34770;AT5G57450;AT5G40840;AT3G20540;AT1G61410;AT5G21140;AT5G54260;AT1G10520;AT5G43500;AT4G32700;AT4G29170
		regulation of amino acid export	-0.634316	-1.58055	0.0499002	0.148716	5 out of 7	0.2345	AT4G31730;AT4G25760;AT5G38770;AT2G24762;AT5G24920
		photosystem II assembly	-0.418996	-1.58137	0.0262626	0.148876	15 out of 25	0.405	AT2G20890;AT1G05385;AT5G35220;AT3G22690;AT4G19100;AT3G60370;AT1G73060;AT4G35250;AT1G54500;AT5G02120;AT4G35760;AT5G66570;AT5G35100;AT3G15095;AT1G03600
		stomatal complex morphogenesis	-0.566528	-1.58152	0.0429688	0.149725	9 out of 10	0.3796	AT1G75640;AT3G61650;AT5G05620;AT1G80080;AT1G04110;AT2G26330;AT5G62230;AT3G63440;AT5G07180
		polyadenylation-dependent snoRNA 3'-end processing	-0.555921	-1.58218	0.0323974	0.150049	6 out of 10	0.3431	AT2G07110;AT1G03360;AT4G32175;AT4G27490;AT3G61620;AT3G46210
		microtubule depolymerization	-0.583883	-1.58219	0.0347648	0.151091	6 out of 9	0.2506	AT1G11160;AT5G33300;AT3G49650;AT3G01015;AT3G16060;AT5G08390
		regulation of starch metabolic process	-0.573157	-1.58334	0.057377	0.151115	6 out of 9	0.3553	AT1G01050;AT5G40870;AT1G42430;AT1G68130;AT1G15690;AT3G27190
		mitochondrial RNA 3'-end processing	-0.717243	-1.58744	0.0364372	0.148008	4 out of 5	0.2456	AT3G03710;AT5G14580;AT5G39840;AT4G19440
		protein import into chloroplast thylakoid membrane	-0.624816	-1.59283	0.0383065	0.143436	4 out of 7	0.2788	AT2G20890;AT5G52440;AT2G47450;AT5G03940
		RNA metabolic process	-0.538608	-1.59343	0.0402299	0.143937	7 out of 11	0.3584	AT2G48120;AT1G06790;AT2G25100;AT1G19120;AT5G44200;AT2G37020;AT3G14080
		gametophyte development	-0.440191	-1.59657	0.0276134	0.141941	10 out of 24	0.2094	AT3G25100;AT2G31270;AT3G49670;AT3G54710;AT1G18370;AT5G17410;AT3G49080;AT5G26290;AT5G62270;AT5G65700
		protein insertion into mitochondrial inner membrane	-0.505026	-1.60163	0.0365112	0.138302	10 out of 14	0.3866	AT1G18320;AT2G42210;AT3G10110;AT2G46470;AT2G29530;AT5G55510;AT3G49560;AT3G07910;AT1G61570;AT4G26670
		shoot system development	-0.31815	-1.60659	0.00803213	0.134787	27 out of 86	0.1556	AT3G02493;AT4G35210;AT4G35200;AT2G17070;AT5G16023;AT2G17080;AT4G35660;AT3G14362;AT1G07490;AT1G76220;AT3G17600;AT1G68825;AT1G48630;AT1G02730;AT3G51410;AT5G55730;AT2G29125;AT3G55515;AT5G10250;AT4G24670;AT3G63088;AT1G11130;AT3G18130;AT1G70560;AT1G73590;AT2G20300;AT3G25717
		acetyl-CoA biosynthetic process from pyruvate	-0.536583	-1.60665	0.038835	0.135717	5 out of 12	0.2008	AT3G25860;AT1G34430;AT1G01090;AT3G16950;AT1G54220
		tRNA aminoacylation for protein translation	-0.582594	-1.61255	0.0403397	0.131481	7 out of 9	0.3472	AT1G68420;AT3G56300;AT4G33760;AT3G30805;AT3G23145;AT1G28350;AT3G07420
		response to nitrogen compound	-0.639064	-1.61597	0.0380762	0.129337	5 out of 7	0.1456	AT2G23440;AT5G66815;AT3G27150;AT3G50610;AT3G60320
		double-strand break repair via synthesis-dependent strand annealing	-0.672466	-1.61938	0.0238569	0.127135	5 out of 7	0.2315	AT5G20850;AT5G22750;AT5G57450;AT1G35530;AT2G45280
		small GTPase-mediated signal transduction	-0.494789	-1.62078	0.0251938	0.126961	10 out of 16	0.2833	AT4G28950;AT4G35950;AT2G44690;AT4G16340;AT1G20090;AT1G75840;AT2G17800;AT5G45970;AT3G48040;AT4G35020
		CENP-A containing chromatin assembly	-0.731935	-1.62708	0.0285714	0.122484	4 out of 5	0.2541	AT5G02520;AT1G73790;AT4G09550;AT1G58210
		rRNA methylation	-0.577288	-1.62783	0.0297398	0.122676	9 out of 10	0.378	AT4G25630;AT5G52490;AT1G01860;AT3G28460;AT4G28830;AT2G19870;AT5G52470;AT2G47420;AT4G25730
		mitochondrial respiratory chain complex I assembly	-0.43269	-1.63404	0.0183673	0.11866	15 out of 25	0.3935	AT1G17350;AT4G19540;AT2G47690;AT1G79010;AT3G16010;AT4G31010;AT2G02510;AT3G62790;AT1G52620;AT1G76200;AT4G26965;AT3G28700;AT5G60870;AT4G01400;AT1G72420
		chloroplast mRNA processing	-0.569408	-1.63516	0.020202	0.118531	8 out of 11	0.3619	AT2G48120;AT5G08720;AT1G06190;AT3G53700;AT2G41720;AT1G30610;AT2G35130;AT5G27270
		polyprenol biosynthetic process	-0.603929	-1.63549	0.0316206	0.119188	4 out of 9	0.0934	AT5G58784;AT2G23410;AT2G23400;AT5G58780
		phragmoplast microtubule organization	-0.746423	-1.63923	0.0252101	0.117022	4 out of 5	0.2142	AT4G14150;AT3G19050;AT3G23670;AT5G48520
		homologous chromosome pairing at meiosis	-0.488642	-1.63929	0.0222222	0.117885	10 out of 17	0.3595	AT4G24710;AT3G63480;AT4G17380;AT3G13170;AT4G30870;AT5G50930;AT1G22260;AT4G14970;AT3G02680;AT1G13330
		maturation of SSU-rRNA	-0.55877	-1.6427	0.0272904	0.116003	9 out of 12	0.3514	AT5G64140;AT4G12600;AT2G43810;AT5G41190;AT3G21540;AT5G20160;AT3G51270;AT3G10090;AT3G09720
		positive regulation of protein phosphorylation	-0.641222	-1.64461	0.0269151	0.115142	5 out of 8	0.1339	AT5G20430;AT1G48630;AT5G20440;AT3G18130;AT1G18080
		G1orS transition of mitotic cell cycle	-0.63559	-1.65028	0.0214425	0.111298	5 out of 8	0.2446	AT2G38620;AT1G76540;AT3G54180;AT1G20930;AT4G34160
		guard cell differentiation	-0.481748	-1.65513	0.0137255	0.108205	14 out of 18	0.3482	AT3G13898;AT5G10310;AT4G37810;AT4G14723;AT5G53210;AT4G31805;AT1G14350;AT3G06120;AT2G20875;AT4G12970;AT1G71866;AT2G02820;AT3G22820;AT1G34245
		fucosylation	-0.657545	-1.66357	0.0240481	0.102745	4 out of 7	0.2119	AT2G15350;AT2G15370;AT1G71990;AT1G14110
		tetrahydrofolate biosynthetic process	-0.556173	-1.67045	0.0277228	0.0985679	9 out of 12	0.3862	AT5G57850;AT4G30000;AT2G21550;AT5G62980;AT4G34570;AT2G16370;AT5G41480;AT3G11750;AT3G07270
		microtubule polymerization	-0.765801	-1.67322	0.00994036	0.097374	4 out of 5	0.1918	AT2G38720;AT5G51600;AT5G55230;AT1G19835
		maintenance of root meristem identity	-0.389762	-1.67847	0.00957854	0.0943057	20 out of 42	0.2505	AT2G12646;AT1G69588;AT5G48940;AT3G28455;AT5G12235;AT3G24240;AT4G26540;AT5G60810;AT4G20270;AT4G24670;AT1G70560;AT2G01505;AT1G70895;AT1G69320;AT5G13290;AT4G28980;AT1G66145;AT1G49005;AT1G65380;AT2G20140
		ribosomal small subunit biogenesis	-0.548977	-1.67926	0.0295983	0.094572	11 out of 15	0.3349	AT5G16130;AT2G32060;AT5G15200;AT3G02560;AT1G15930;AT5G41190;AT1G69210;AT5G17930;ATMG00290;AT1G48830;AT3G49990
		peptidyl-lysine monomethylation	-0.605023	-1.68498	0.0236686	0.0914985	10 out of 10	0.3952	AT3G56570;AT4G20130;AT5G14260;AT1G24610;AT1G01920;AT2G18850;AT3G07670;AT3G55080;AT1G14030;AT5G17240
		gynoecium development	-0.478219	-1.6908	0.0136986	0.0884589	10 out of 21	0.1773	AT5G09750;AT2G22125;AT4G24670;AT3G49500;AT1G70560;AT4G17460;AT3G15170;AT3G53020;AT1G74720;AT1G79200
		carbohydrate phosphorylation	-0.680023	-1.69437	0.0161616	0.0868274	3 out of 7	0.0728	AT1G47840;AT1G47845;AT3G10700
		mRNA processing	-0.347742	-1.71083	0.00199203	0.0766076	43 out of 77	0.3789	AT5G36300;AT2G07340;AT3G11870;AT5G23290;AT5G15280;AT3G60050;AT4G21900;AT3G62540;AT4G28010;AT1G07740;AT3G62470;AT4G39620;AT5G14820;AT5G04050;AT1G29990;AT1G08780;AT4G19890;AT3G16890;AT1G10910;AT5G50280;AT3G22480;AT3G18020;AT5G28370;AT5G02830;AT1G19120;AT5G13480;AT1G55630;AT1G74900;AT1G11900;AT2G17525;AT5G49510;AT1G26500;AT2G35130;AT1G11710;AT1G62930;AT3G14080;AT5G28460;AT5G27270;AT3G09650;AT4G11690;AT3G61520;AT4G01400;AT3G04680
		karyogamy	-0.614703	-1.71309	0.0218254	0.0757118	5 out of 9	0.226	AT5G23420;AT4G30930;AT2G20585;AT1G31817;AT1G19520
		error-prone translesion synthesis	-0.691252	-1.71641	0.022	0.0745495	3 out of 7	0.1684	AT2G29570;AT5G44740;AT5G22110
		U4 snRNA 3'-end processing	-0.591478	-1.71907	0.0277778	0.0736337	9 out of 11	0.3634	AT2G07110;AT1G03360;AT4G32175;AT4G27490;AT3G60500;AT3G61620;AT1G60080;AT3G46210;AT3G07750
		mitochondrial mRNA 5'-end processing	-0.773951	-1.71989	0.00775194	0.0739678	5 out of 5	0.2262	AT1G62910;AT1G12700;AT2G28050;AT4G28010;AT4G15640
		positive regulation of anaphase-promoting complex-dependent catabolic process	-0.630881	-1.72269	0.00817996	0.0729983	5 out of 9	0.1273	AT4G33260;AT4G33270;AT5G13840;AT5G27945;AT5G27080
		plastid transcription	-0.58445	-1.72549	0.0204082	0.0720262	12 out of 12	0.4158	AT5G24314;AT4G20130;AT3G17170;AT4G13670;AT1G69200;AT1G74850;AT3G54090;AT4G02990;AT3G12080;AT2G34640;AT5G67570;AT1G21600
		tRNA modification	-0.43045	-1.73084	0.00974659	0.0694862	20 out of 31	0.3757	AT1G03110;AT5G20040;AT3G56330;AT5G24840;AT5G47680;AT5G15810;AT1G01760;AT4G36390;AT5G54880;AT1G09290;AT5G12410;AT1G78010;AT1G48175;AT5G14460;AT3G26410;AT1G68460;AT2G27760;AT2G18410;AT5G19040;AT4G24650
		regulation of root morphogenesis	-0.449219	-1.73776	0.00811359	0.0662315	16 out of 30	0.2402	AT1G13620;AT2G16385;AT2G28150;AT5G57620;AT3G02242;AT3G60650;AT5G60810;AT4G16515;AT4G20140;AT2G22125;AT5G10150;AT2G31085;AT4G34600;AT5G44700;AT1G66145;AT2G04025
		mismatch repair	-0.496135	-1.74284	0.0060241	0.0643472	13 out of 18	0.3473	AT1G07370;AT2G29570;AT3G18524;AT3G24495;AT4G17380;AT4G25540;AT4G35520;AT3G24320;AT2G25100;AT4G02070;AT4G12740;AT4G02460;AT1G65070
		glucose 6-phosphate metabolic process	-0.73181	-1.74513	0.00621118	0.0637757	3 out of 6	0.0743	AT1G47840;AT1G47845;AT4G24620
		AMP salvage	-0.703918	-1.75095	0.00591716	0.0614499	6 out of 7	0.2507	AT4G12440;AT5G03300;AT3G09820;AT1G80050;AT5G11160;AT1G27450
		regulation of actin cytoskeleton organization	-0.561707	-1.75198	0.0139442	0.0615721	10 out of 14	0.2833	AT4G28950;AT4G35950;AT2G44690;AT4G05520;AT1G20090;AT1G75840;AT2G17800;AT5G45970;AT3G48040;AT4G35020
		spindle elongation	-0.687922	-1.75356	0.0139721	0.0615283	7 out of 7	0.3123	AT2G36200;AT2G28620;AT3G45850;AT5G60930;AT2G37420;AT3G50240;AT5G47820
		mitotic DNA replication initiation	-0.785292	-1.75897	0.00425532	0.0594489	4 out of 5	0.0903	AT5G46280;AT2G16440;AT5G67100;AT1G44900
		recombinational repair	-0.741253	-1.7666	0.015534	0.0561827	4 out of 6	0.1717	AT1G48580;AT5G56220;AT4G23440;AT4G25120
		cell-cell signaling involved in cell fate commitment	-0.442071	-1.76666	0.00380228	0.0567592	17 out of 32	0.2447	AT4G18510;AT2G31081;AT1G69588;AT2G31082;AT3G28455;AT5G12235;AT3G24225;AT2G34925;AT3G25905;AT2G01505;AT1G70895;AT1G06225;AT1G69320;AT2G31085;AT1G73165;AT1G66145;AT1G49005
		sesquiterpene biosynthetic process	-0.485291	-1.76774	0.0140281	0.0569351	13 out of 24	0.2352	AT1G48800;AT3G14540;AT3G32030;AT1G31950;AT3G29110;AT4G20210;AT3G14490;AT1G33750;AT1G66020;AT2G23230;AT3G14520;AT3G29410;AT1G48820
		leading strand elongation	-0.754468	-1.76858	0.0104167	0.0571769	4 out of 6	0.1195	AT1G07370;AT2G29570;AT5G67100;AT2G27470
		dolichol biosynthetic process	-0.650604	-1.77264	0.00608519	0.0557912	5 out of 9	0.1926	AT5G58784;AT2G23410;AT2G23400;AT5G58780;AT1G72590
		reciprocal meiotic recombination	-0.428458	-1.77592	0.00202429	0.0546927	24 out of 38	0.3595	AT1G65010;AT4G24710;AT4G27595;AT5G20850;AT1G63990;AT4G17380;AT1G60460;AT5G02820;AT5G51330;AT2G33793;AT4G35520;AT3G13170;AT1G77320;AT4G26720;AT3G27730;AT5G55260;AT2G45280;AT3G22880;AT5G50930;AT4G29170;AT1G22260;AT4G14970;AT3G02680;AT3G19210
		guard mother cell differentiation	-0.603885	-1.77797	0.0103734	0.0543127	9 out of 11	0.2849	AT2G38620;AT3G54180;AT1G15570;AT3G50070;AT1G12860;AT1G14350;AT4G34160;AT5G67260;AT2G02820
		regulation of cell shape	-0.524528	-1.78092	0.0100402	0.0534237	12 out of 18	0.2902	AT4G28950;AT4G35950;AT2G44690;AT4G16340;AT1G20090;AT1G75840;AT1G01510;AT2G17800;AT5G45970;AT3G48040;AT4G35020;AT1G63680
		brassinosteroid homeostasis	-0.464358	-1.7876	0.0019084	0.0507055	16 out of 27	0.3222	AT1G55940;AT5G47950;AT1G73340;AT1G12740;AT5G38970;AT4G15300;AT4G15310;AT2G26710;AT1G65670;AT4G15393;AT3G50660;AT4G15400;AT3G44970;AT4G39400;AT2G32440;AT5G14400
		brassinosteroid biosynthetic process	-0.461994	-1.7911	0.00769231	0.0497363	16 out of 28	0.3222	AT1G55940;AT1G73340;AT1G12740;AT5G38970;AT4G15300;AT3G19820;AT4G31910;AT3G02580;AT4G15310;AT1G65670;AT4G15393;AT2G45400;AT3G50660;AT3G44970;AT2G32440;AT5G14400
		mitotic spindle assembly checkpoint signaling	-0.634555	-1.79238	0.0124481	0.0497997	6 out of 10	0.1733	AT5G05510;AT3G25980;AT2G33560;AT1G49910;AT3G19590;AT1G77720
		adaxialorabaxial pattern specification	-0.631981	-1.79282	0.016632	0.0502236	8 out of 11	0.2026	AT2G33800;AT5G39740;AT2G34710;AT3G25520;AT2G19730;AT3G53020;AT2G27530;AT1G33140
		plant-type cell wall organization	-0.384117	-1.79417	0.00194175	0.0501764	19 out of 62	0.1372	AT4G08410;AT4G08400;AT3G54590;AT5G06640;AT2G24980;AT5G35190;AT3G54580;AT5G06630;AT1G23720;AT1G05250;AT2G45890;AT1G62980;AT3G28550;AT5G56320;AT5G65810;AT3G11490;AT1G31420;AT2G35620;AT1G12560
		intracellular glucose homeostasis	-0.715004	-1.79514	0.010101	0.0504063	2 out of 7	0.0403	AT1G47840;AT1G47845
		root hair cell development	-0.447018	-1.79814	0.00772201	0.0494756	12 out of 33	0.168	AT4G02270;AT5G58010;AT2G23096;AT1G75120;AT1G16440;AT5G06270;AT3G02242;AT4G30980;AT4G31600;AT1G74800;AT5G61350;AT1G75110
		protein import into chloroplast stroma	-0.461608	-1.79864	0.00761905	0.0497839	19 out of 30	0.2993	AT1G04940;AT1G35860;AT5G01590;AT3G04340;AT1G79560;AT2G24020;AT5G22640;AT2G20890;AT2G15290;AT3G46740;AT3G09860;AT4G23940;AT3G48870;AT1G06950;AT3G16290;AT5G64580;ATCG01280;ATCG00860;AT2G04030
		DNA duplex unwinding	-0.525161	-1.80018	0.0133333	0.0498218	10 out of 18	0.2766	AT5G28780;AT4G38680;AT3G51700;AT5G27680;AT1G79890;AT4G25120;AT3G09660;AT2G14050;AT1G31360;AT3G23700
		plastid membrane organization	-0.763497	-1.80271	0.00200803	0.0493599	4 out of 6	0.0934	AT5G58784;AT2G23410;AT2G23400;AT5G58780
		xylem development	-0.433357	-1.80616	0.00835073	0.0483584	16 out of 37	0.1866	AT3G20557;AT5G54790;AT2G13820;AT2G28250;AT1G80100;AT5G56780;AT4G03210;AT1G50930;AT5G51590;AT2G06850;AT4G32880;AT1G22740;AT1G64625;AT1G09540;AT5G62380;AT5G61480
		maturation of LSU-rRNA	-0.507083	-1.8079	0.00206186	0.0482189	14 out of 22	0.3328	AT3G62870;AT5G22440;AT4G12600;AT1G08360;AT2G27530;AT4G26600;AT2G47610;AT3G58660;AT1G23280;AT5G06360;AT5G20160;AT1G06380;AT5G08180;AT3G23620
		mitochondrial RNA processing	-0.589449	-1.80905	0.00996016	0.0484117	10 out of 13	0.3759	AT5G61400;AT4G02820;AT5G64950;AT4G30700;AT5G14580;AT3G16010;AT3G48810;AT1G19290;AT1G52620;AT4G01400
		root cap development	-0.566202	-1.80982	0.00197628	0.0487194	10 out of 15	0.2223	AT1G33280;AT4G10350;AT1G65570;AT1G26870;AT2G21050;AT3G59420;AT2G38120;AT1G77690;AT1G79580;AT2G28350
		negative regulation of translation	-0.492765	-1.81111	0.00793651	0.0488461	8 out of 24	0.183	AT3G01790;AT3G07110;AT4G13170;AT3G12930;AT1G78630;AT5G48760;AT5G12980;AT3G24830
		mitochondrial electron transport, NADH to ubiquinone	-0.567665	-1.81772	0.0123711	0.0465974	9 out of 14	0.2559	AT1G17350;AT3G06310;AT5G18800;AT4G34700;AT1G65290;AT4G02580;AT2G44620;AT1G79010;AT3G03070
		chiasma assembly	-0.558457	-1.82548	0.00845666	0.0439099	11 out of 16	0.2986	AT4G24710;AT1G63990;AT5G57880;AT4G14180;AT3G13170;AT1G03180;AT3G27730;AT1G01690;AT1G14750;AT3G22880;AT4G30870
		mitotic DNA replication checkpoint signaling	-0.663911	-1.82976	0.00392157	0.0429786	7 out of 10	0.1897	AT1G07270;AT4G12620;AT2G29680;AT5G52950;AT4G14700;AT1G52530;AT1G77320
		DNA repair	-0.329772	-1.83746	0	0.0406697	58 out of 147	0.3025	AT3G46940;AT5G63920;AT1G04020;AT3G42660;AT4G17760;AT3G05480;AT3G18630;AT5G43530;AT3G30739;AT5G08020;AT5G56950;AT3G14890;AT2G31320;AT4G19130;AT1G71260;AT3G10140;AT2G22260;AT4G24790;AT1G08390;AT3G52115;AT5G07810;AT5G27680;AT2G02740;AT2G28560;AT2G24490;AT4G30825;AT1G14410;AT1G21710;AT4G21070;AT5G22750;AT5G65740;AT1G36510;AT1G10930;AT1G63160;AT1G21690;AT4G26110;AT2G21800;AT5G52910;AT5G27740;AT5G07400;AT5G40820;AT5G45720;AT3G48900;AT2G02480;AT1G77470;AT2G22140;AT1G08260;AT1G31360;AT3G22880;AT1G52950;AT1G14460;AT4G18820;AT1G60930;AT2G19520;AT2G19490;AT4G30870;AT1G08840;AT1G52500
		regulation of asymmetric cell division	-0.571943	-1.84099	0.00606061	0.0398801	8 out of 15	0.2402	AT1G13620;AT5G60880;AT3G02242;AT5G60810;AT4G16515;AT3G59420;AT1G66145;AT2G04025
		phragmoplast assembly	-0.710938	-1.84828	0.00590551	0.0376044	6 out of 8	0.1957	AT4G14150;AT3G61650;AT5G05620;AT5G18700;AT3G23670;AT3G55340
		regulation of meristem structural organization	-0.513035	-1.84928	0.00200803	0.0378998	11 out of 22	0.2669	AT1G04020;AT1G76540;AT3G49670;AT3G22780;AT1G65470;AT3G18730;AT3G50870;AT1G20930;AT5G65700;AT1G75820;AT5G06070
		transcription elongation by RNA polymerase I	-0.677282	-1.85179	0.00408163	0.0374568	5 out of 9	0.2213	AT3G16680;AT5G57980;AT2G29540;AT2G41340;AT3G57080
		RNA methylation	-0.529343	-1.85797	0.00395257	0.0356731	16 out of 20	0.4228	AT1G30550;AT4G17590;AT5G13830;AT4G25630;AT5G26880;AT4G40000;AT3G13180;AT4G26600;AT4G15520;AT4G17610;AT5G52470;AT4G20910;AT1G06560;AT5G26180;AT2G22400;AT4G10760
		chloroplast RNA modification	-0.616766	-1.88176	0	0.0287901	11 out of 13	0.3489	AT5G08280;AT1G47580;AT5G66520;AT2G45350;AT3G14330;AT1G11430;AT1G10910;AT4G20020;AT3G22150;AT4G37380;AT4G18750
		regulation of lateral root development	-0.543359	-1.88509	0.00410678	0.0281971	12 out of 19	0.2686	AT2G23440;AT1G13620;AT3G02242;AT5G60810;AT3G50610;AT4G16515;AT3G17170;AT2G31085;AT1G66145;AT2G04025;AT5G11630;AT2G31650
		chloroplast RNA processing	-0.572686	-1.8872	0	0.0279428	12 out of 16	0.38	AT3G18110;AT5G39980;AT3G03710;AT3G63370;AT3G52380;AT4G16390;AT3G18680;AT2G02980;AT3G46790;AT5G13650;AT2G29760;AT5G53080
		geranylgeranyl diphosphate biosynthetic process	-0.676441	-1.89041	0.00199601	0.0275323	6 out of 10	0.0483	AT3G32040;AT3G14510;AT3G14530;AT3G29430;AT3G20160;AT2G18640
		anisotropic cell growth	-0.579464	-1.89181	0.00603622	0.0275596	10 out of 16	0.2292	AT1G77460;AT5G66410;AT1G80350;AT4G16340;AT1G20090;AT2G22125;AT4G18570;AT1G74720;AT2G03680;AT3G50960
		cortical cytoskeleton organization	-0.591074	-1.89673	0	0.0264198	11 out of 15	0.2833	AT5G67270;AT4G28950;AT4G35950;AT2G44690;AT3G55005;AT1G20090;AT1G75840;AT2G17800;AT5G45970;AT3G48040;AT4G35020
		anaphase-promoting complex-dependent catabolic process	-0.52635	-1.89732	0.00209205	0.0267121	9 out of 21	0.1724	AT4G33260;AT4G33270;AT5G13840;AT5G27945;AT1G50490;AT5G26640;AT5G27080;AT1G78770;AT2G18290
		ribosomal large subunit biogenesis	-0.506592	-1.90188	0	0.0258205	17 out of 25	0.3196	AT1G74270;AT1G07070;AT2G20450;AT5G67510;AT3G49910;AT4G27090;AT3G55750;AT1G41880;AT1G10300;AT2G44860;AT2G37990;AT1G02870;AT2G18220;AT1G25260;AT1G13160;AT1G80770;AT3G55510
		male meiosis II	-0.854877	-1.90295	0.00397614	0.0259515	5 out of 5	0.1453	AT2G30820;AT5G44040;AT2G33400;AT1G06660;AT1G04030
		pseudouridine synthesis	-0.530507	-1.90478	0.00198413	0.0260275	13 out of 21	0.3123	AT4G21770;AT3G03920;AT2G20490;AT3G57150;AT5G35400;AT3G19440;AT3G04820;AT5G51140;AT1G03530;AT3G06950;AT1G09800;AT5G14460;AT1G76050
		plant-type secondary cell wall biogenesis	-0.407331	-1.90759	0	0.0256209	27 out of 63	0.229	AT1G33280;AT2G20520;AT4G10350;AT2G04780;AT1G03870;AT3G19820;AT2G15440;AT5G60490;AT4G03210;AT5G48920;AT4G09990;AT2G06850;AT5G17420;AT1G09610;AT5G03170;AT1G43790;AT2G40320;AT5G05170;AT2G36570;AT1G79580;AT5G44030;AT5G61840;AT1G27440;AT2G37090;AT4G14940;AT5G15630;AT1G67330
		DNA recombination	-0.477141	-1.90833	0	0.0258173	18 out of 31	0.3129	AT5G63920;AT1G27880;AT3G05740;AT3G30739;AT1G65470;AT5G64630;AT5G27680;AT4G21070;AT1G36510;AT4G25120;AT1G10930;AT1G61410;AT2G21800;AT2G22140;AT1G31360;AT1G52950;AT1G60930;AT4G32700
		cytoplasmic microtubule organization	-0.649304	-1.91746	0.00200401	0.0240219	9 out of 11	0.2691	AT1G20570;AT3G61650;AT5G05620;AT5G17410;AT3G43610;AT1G80260;AT3G10220;AT3G53760;AT5G06680
		spliceosomal snRNP assembly	-0.533763	-1.92836	0.0101626	0.0218204	15 out of 20	0.3773	AT1G54385;AT4G30330;AT1G15470;AT1G13030;AT4G30220;AT2G23930;AT4G02840;AT1G76300;AT1G20580;AT2G14285;AT2G47640;AT1G54380;AT3G07590;AT2G42510;AT2G18740
		DNA strand elongation involved in DNA replication	-0.86718	-1.93179	0.00396825	0.0215121	5 out of 5	0.133	AT5G46280;AT4G02060;AT2G16440;AT2G42120;AT1G78650
		rhamnogalacturonan II biosynthetic process	-0.684276	-1.93273	0.0019685	0.0217088	8 out of 10	0.2271	AT4G01770;AT1G28290;AT1G16340;AT1G68725;AT1G79500;AT4G01220;AT2G23130;AT4G37450
		histidine biosynthetic process	-0.663325	-1.94259	0	0.0200745	10 out of 11	0.3291	AT4G39120;AT1G31860;AT5G10330;AT2G36230;AT3G22425;AT1G58080;AT1G71920;AT4G26900;AT5G63890;AT4G14910
		geranyl diphosphate biosynthetic process	-0.647022	-1.94547	0	0.0198844	7 out of 12	0.0483	AT3G32040;AT3G14510;AT3G14530;AT3G29430;AT5G47770;AT3G20160;AT2G18640
		translational elongation	-0.555212	-1.94739	0	0.0198815	15 out of 21	0.2875	AT4G00810;AT4G25890;AT1G01100;AT5G57290;AT5G47700;AT5G19510;AT5G12110;AT1G62750;AT3G08740;AT1G07920;AT1G26630;AT1G30230;AT5G60390;AT1G07930;AT3G12915
		DNA replication checkpoint signaling	-0.82584	-1.95446	0.00204918	0.0187539	5 out of 6	0.0677	AT3G02820;AT1G02970;AT3G05480;AT2G31270;AT3G54710
		mitochondrial translation	-0.53653	-1.95482	0	0.0190223	16 out of 23	0.2818	AT4G32915;AT3G59650;AT1G07830;AT4G21460;AT2G44065;AT4G39880;AT5G64320;AT4G19540;AT3G18240;AT1G62750;AT1G48520;AT3G02760;AT5G49030;AT1G47278;AT4G02790;AT4G10650
		tRNA methylation	-0.558165	-1.95701	0	0.0189806	13 out of 19	0.3436	AT5G15390;AT1G22270;AT1G60230;AT5G24840;AT5G17660;AT2G45730;AT2G13440;AT4G04670;AT1G78010;AT4G17610;AT5G14600;AT2G39670;AT3G55160
		cytokinesis by cell plate formation	-0.457557	-1.97725	0	0.0151534	19 out of 46	0.1946	AT5G50375;AT4G00100;AT4G26760;AT1G53140;AT2G35190;AT5G66410;AT3G61650;AT1G18370;AT2G30410;AT5G51600;AT3G19050;AT5G05620;AT3G17360;AT5G55230;AT2G28620;AT3G63130;AT5G18700;AT1G50240;AT5G23700
		cytidine to uridine editing	-0.547127	-1.98347	0	0.0143819	21 out of 22	0.4325	AT2G35240;AT5G61030;AT5G66520;AT4G30700;AT3G14330;AT1G11430;AT4G14050;AT5G44780;AT3G20930;AT4G20020;AT3G15000;AT3G02330;AT3G06790;AT5G52630;AT1G32580;AT1G53260;AT1G72530;AT3G11460;AT1G74230;AT1G62260;AT1G70070
		maturation of LSU-rRNA from tricistronic rRNA transcript (SSU-rRNA, 5.8S rRNA, LSU-rRNA)	-0.589416	-1.99055	0	0.0135118	17 out of 18	0.3937	AT3G55170;AT3G09500;AT2G01250;AT2G39390;AT2G44120;AT3G18600;AT4G28820;AT5G04600;AT5G02610;AT1G80750;AT5G14520;AT2G40360;AT3G23620;AT5G65900;AT4G25730;AT4G27010;AT1G72270
		ribosomal large subunit assembly	-0.547874	-2.00917	0.00204082	0.0112841	17 out of 23	0.3328	AT5G39740;AT1G74060;AT1G74050;AT1G26910;AT3G25520;AT2G39460;AT1G18540;AT2G40010;AT3G55280;AT3G11250;AT1G52930;AT3G09200;AT1G14320;AT1G16740;AT5G61770;ATCG00660;AT3G23620
		chlorophyll biosynthetic process	-0.46947	-2.0171	0	0.0104396	27 out of 42	0.2784	AT4G18480;AT4G27430;AT3G14930;AT1G03475;AT5G45930;AT4G25080;AT5G08280;AT3G48730;AT3G14110;AT4G03205;AT5G58250;AT5G18660;AT5G63570;AT2G31250;AT3G03710;AT2G40490;AT3G51820;AT1G10670;AT1G74470;AT4G01690;AT3G56940;AT5G13630;AT2G20180;AT1G08520;AT3G59400;AT1G44318;AT1G03630
		photorespiration	-0.47925	-2.02352	0	0.0100556	16 out of 37	0.1916	AT5G66510;AT5G52840;AT1G04630;AT4G16450;AT3G18410;AT5G63510;AT4G00585;AT2G31490;AT3G10160;AT2G33220;AT1G47260;AT4G34700;AT1G49140;AT5G60335;AT5G47435;AT2G47690
		meiotic DNA double-strand break formation	-0.747024	-2.04222	0	0.00798233	9 out of 9	0.2533	AT1G63990;AT5G57880;AT1G60460;AT5G02820;AT4G14180;AT3G13170;AT1G01690;AT1G07060;AT5G54260
		farnesyl diphosphate biosynthetic process	-0.657873	-2.04984	0	0.00727705	9 out of 13	0.1317	AT3G32040;AT3G14510;AT3G14530;AT3G29430;AT5G47770;AT3G20160;AT2G18640;AT3G14550;AT4G17190
		ribosomal small subunit assembly	-0.515173	-2.06878	0.0021097	0.00605471	22 out of 31	0.3283	AT5G61170;AT5G15520;AT2G37270;AT3G11940;AT5G09500;AT5G63070;AT1G04270;AT3G02080;AT5G47930;AT5G64140;AT2G36160;AT5G66470;AT3G11510;AT3G52580;AT5G09510;AT1G72370;AT3G61110;AT3G04770;AT1G15440;AT1G30960;AT3G10090;AT5G47320
		mitotic spindle organization	-0.67523	-2.08086	0.0019802	0.00539848	10 out of 13	0.2328	AT4G32830;AT3G61650;AT5G05620;AT2G28620;AT2G25880;AT5G60930;AT2G45490;AT4G09550;AT3G50240;AT1G61000
		lysine biosynthetic process via diaminopimelate	-0.645737	-2.08341	0	0.00535982	11 out of 15	0.2411	AT2G44040;AT5G14060;AT5G11880;AT3G59890;AT4G33680;AT3G53580;AT3G14390;AT3G60880;AT1G14810;AT5G52100;AT4G19710
		regulation of G2orM transition of mitotic cell cycle	-0.757999	-2.1012	0	0.00458871	7 out of 9	0.19	AT2G38620;AT1G76540;AT1G80370;AT5G11300;AT3G54180;AT1G20930;AT1G15570
		positive gravitropism	-0.520284	-2.10882	0	0.00417156	22 out of 35	0.2578	AT5G15725;AT2G23050;AT3G30350;AT5G14090;AT5G50375;AT3G20130;AT2G14820;AT1G17400;AT2G16005;AT4G16340;AT4G16515;AT4G24670;AT1G70560;AT5G47990;AT2G38120;AT4G37590;AT3G28860;AT5G57090;AT3G61050;AT5G62500;AT2G02950;AT1G42430
		fatty acid biosynthetic process	-0.425803	-2.11923	0	0.00378221	38 out of 78	0.2139	AT5G27200;AT2G22230;AT5G46290;AT2G26640;AT2G14060;AT1G62640;AT2G05990;AT1G54580;AT5G47630;AT1G52670;AT2G30200;AT5G10160;AT4G34510;AT5G52920;AT3G05020;AT3G25110;AT4G30950;AT1G66430;AT4G13050;AT3G06650;AT5G49460;AT1G54630;AT1G74960;AT4G34520;AT5G35360;AT4G25050;AT2G16280;AT5G04530;AT1G11600;AT5G15530;AT5G16390;AT5G60335;AT1G65290;AT1G24360;AT1G32440;AT3G55360;AT1G10670;AT2G44620
		regulation of mitotic spindle organization	-0.78824	-2.13535	0	0.00316463	7 out of 9	0.1792	AT5G15510;AT5G05970;AT5G44270;AT1G03780;AT3G01015;AT4G22860;AT5G07170
		cortical microtubule organization	-0.468771	-2.15568	0	0.00241354	33 out of 53	0.3302	AT1G11160;AT2G07340;AT5G66410;AT1G80350;AT5G23290;AT4G16340;AT4G23496;AT1G20090;AT2G22125;AT3G02180;AT5G01280;AT3G23090;AT5G55230;AT2G28620;AT4G18570;AT3G06030;AT3G01015;AT2G03680;AT1G29990;AT3G50960;AT1G08780;AT5G15600;AT5G08390;AT3G53760;AT3G44200;AT3G22480;AT4G35020;AT2G20190;AT5G65930;AT5G64740;AT5G49720;AT5G23430;AT5G49510
		centrosome cycle	-0.723623	-2.15679	0	0.00244113	10 out of 12	0.2257	AT2G20616;AT2G24070;AT4G25190;AT3G60000;AT2G44190;AT5G43160;AT5G17620;AT5G48520;AT3G19570;AT2G20815
		heterochromatin organization	-0.656787	-2.16203	0	0.00234249	6 out of 15	0.1187	AT3G54560;AT4G27230;AT5G59870;AT2G38810;AT1G54690;AT1G51060
		DNA unwinding involved in DNA replication	-0.714722	-2.16401	0	0.00243619	10 out of 13	0.1734	AT1G27880;AT5G46280;AT5G44635;AT4G02060;AT3G05740;AT2G07690;AT2G16440;AT1G44900;AT5G27680;AT1G10930
		microtubule nucleation	-0.715878	-2.17126	0	0.00208578	11 out of 12	0.2691	AT1G70340;AT1G20570;AT3G61650;AT1G23790;AT5G05620;AT5G17410;AT5G55230;AT3G43610;AT1G80260;AT3G53760;AT5G06680
		chloroplast rRNA processing	-0.58688	-2.17496	0	0.00206764	16 out of 24	0.292	AT2G33800;AT1G01080;AT3G52150;AT3G24506;AT4G24770;AT3G57180;AT2G17240;AT4G09730;AT3G52380;AT3G28460;AT1G06190;AT3G53460;AT5G46580;AT1G60000;AT2G37220;AT2G25870
		mitochondrial mRNA modification	-0.563014	-2.20612	0	0.00140316	27 out of 30	0.4115	AT3G05240;AT1G12700;AT2G35240;AT5G61030;AT1G15480;AT4G30700;AT3G18970;AT5G08490;AT5G44780;AT3G20930;AT2G20540;AT1G06710;AT4G20020;AT3G12770;AT3G15000;AT3G22150;AT2G13600;AT3G02330;AT3G06790;AT1G74600;AT4G11690;AT1G32580;AT1G72530;AT5G54580;AT5G19020;AT1G34160;AT1G74230
		meiotic cell cycle	-0.552061	-2.21865	0	0.00127133	23 out of 32	0.2838	AT5G63920;AT5G63540;AT1G20570;AT5G08020;AT4G19130;AT5G61000;AT1G63990;AT5G17410;AT1G64625;AT5G57450;AT1G01370;AT3G43610;AT3G02980;AT1G35530;AT2G45280;AT1G80260;AT1G07060;AT5G40820;AT3G53760;AT5G06680;AT3G22880;AT1G52950;AT2G46980
		microtubule cytoskeleton organization	-0.493199	-2.2188	0	0.0013349	28 out of 53	0.1813	AT3G60840;AT1G75780;AT4G15830;AT4G14960;AT5G19780;AT5G23860;AT1G50010;AT5G12250;AT1G20010;AT2G18990;AT2G38720;AT4G26760;AT2G44190;AT1G75640;AT5G51600;AT1G80350;AT4G05190;AT3G55005;AT5G44340;AT1G20090;AT3G23090;AT5G55230;AT2G29550;AT2G35880;AT5G14790;AT5G62690;AT1G01510;AT4G09550
		microtubule-based process	-0.547859	-2.2271	0	0.0011856	27 out of 35	0.3438	AT1G75780;AT4G14960;AT5G19780;AT5G23860;AT5G19770;AT1G50010;AT5G12250;AT1G20010;AT1G09170;AT1G04820;AT4G15930;AT5G62700;AT5G44340;AT2G47500;AT2G29550;AT3G10310;AT5G27000;AT4G27360;AT5G55280;AT1G18410;AT1G63640;AT3G44200;AT1G52245;AT3G60740;AT5G20110;AT5G49510;AT4G20890
		ribosome biogenesis	-0.569418	-2.25314	0	0.000927012	17 out of 29	0.2922	AT1G48630;AT3G62870;AT2G48120;AT1G18080;AT4G12600;AT3G28900;AT5G66470;AT2G40010;AT1G69620;AT4G34730;AT2G47610;AT3G11250;AT1G26880;AT5G46580;AT3G09200;AT1G03530;AT5G20160
		cell-cell junction assembly	-0.971294	-2.26843	0	0.00068708	6 out of 6	0.029	AT5G15290;AT2G27370;AT2G36100;AT5G06200;AT1G14160;AT3G11550
		asymmetric cell division	-0.678798	-2.32673	0	0.000365011	14 out of 18	0.2481	AT5G03150;AT5G60880;AT5G44160;AT3G09730;AT2G37630;AT1G46264;AT5G10890;AT4G37650;AT1G03840;AT3G54220;AT5G61040;AT4G31805;AT1G80080;AT5G08010
		double-strand break repair via homologous recombination	-0.486655	-2.3464	0	0.000389345	41 out of 71	0.2986	AT4G00020;AT1G04020;AT1G27880;AT5G63540;AT3G05740;AT5G20850;AT1G65470;AT5G01630;AT5G08020;AT5G64630;AT5G38110;AT5G56950;AT4G19130;AT5G61000;AT5G27680;AT5G63690;AT2G28560;AT2G24490;AT4G21070;AT5G22750;AT1G52530;AT1G10930;AT4G26720;AT1G74560;AT4G26110;AT3G09660;AT2G14050;AT4G02110;AT5G55260;AT1G35530;AT2G45280;AT5G21140;AT3G15150;AT3G02920;AT5G54260;AT1G14750;AT5G07660;AT1G31360;AT1G52950;AT1G60930;AT4G30870
		DNA-templated DNA replication	-0.66678	-2.37004	0	0.000119187	19 out of 21	0.3129	AT3G42660;AT1G24290;AT5G13060;AT5G49010;AT4G24790;AT2G40550;AT5G22110;AT1G63160;AT1G21690;AT5G63960;AT3G49180;AT5G27740;AT5G45720;AT1G19080;AT2G02480;AT1G77470;AT1G14460;AT4G18820;AT4G32700
		double-strand break repair via break-induced replication	-0.789681	-2.37433	0	0.000128356	10 out of 12	0.1446	AT3G25100;AT5G46280;AT5G44635;AT4G02060;AT2G07690;AT3G12530;AT2G16440;AT1G44900;AT5G49010;AT4G16970
		plastid translation	-0.659131	-2.39686	0	6.95e-05	17 out of 22	0.2758	AT3G56910;AT2G33800;AT1G79850;AT3G24506;AT2G38140;AT3G63140;AT1G68590;AT2G21290;AT1G09340;AT2G17240;AT3G63190;AT3G62910;AT5G54600;AT4G37920;AT5G10900;AT4G31850;AT1G70200
		mitotic spindle assembly	-0.766016	-2.46907	0	0	12 out of 15	0.1813	AT5G15510;AT2G36200;AT5G44270;AT2G28620;AT3G45850;AT1G03780;AT3G01015;AT1G73790;AT4G22860;AT2G37420;AT5G07170;AT4G09550
		mitotic cell cycle	-0.546926	-2.50301	0	0	39 out of 56	0.2773	AT1G75780;AT3G59550;AT5G63920;AT4G14960;AT5G19780;AT5G23860;AT1G50010;AT5G12250;AT3G42660;AT1G20010;AT2G31270;AT1G20570;AT3G54710;AT2G24970;AT1G09450;AT4G21820;AT3G61650;AT5G05620;AT5G44340;AT5G17410;AT3G60660;AT5G06590;AT2G29550;AT5G62690;AT5G43070;AT1G03780;AT4G15890;AT5G40840;AT3G43610;AT3G57060;AT2G27960;AT2G42500;AT1G80260;AT2G38220;AT5G35520;AT3G53760;AT1G08260;AT5G06680;AT1G47200
		DNA replication	-0.567661	-2.51976	0	0	35 out of 47	0.3129	AT4G12620;AT5G28780;AT2G31270;AT2G37560;AT3G30739;AT3G54710;AT5G52950;AT1G24290;AT2G01120;AT5G51795;AT4G14700;AT3G51700;AT4G24790;AT2G40550;AT2G24490;AT1G08130;AT1G36510;AT1G10930;AT1G21690;AT4G11060;AT1G26840;AT5G16690;AT3G18580;AT2G21790;AT5G45720;AT3G02920;AT4G29910;AT2G02480;AT1G31360;AT1G52950;AT1G14460;AT4G18820;AT1G60930;AT1G08840;AT4G32700
		regulation of cyclin-dependent protein serineorthreonine kinase activity	-0.611398	-2.5537	0	0	28 out of 36	0.2837	AT5G25380;AT2G26760;AT1G44110;AT5G06150;AT3G11520;AT2G17620;AT1G80370;AT5G65420;AT1G76310;AT4G35620;AT5G43080;AT5G11300;AT1G47210;AT4G03270;AT4G37490;AT1G16330;AT1G20610;AT1G15570;AT3G50070;AT1G20590;AT5G10440;AT4G36390;AT1G47230;AT4G34160;AT5G67260;AT1G14750;AT2G01905;AT5G27620
		mitotic cell cycle phase transition	-0.634219	-2.61332	0	0	26 out of 33	0.2694	AT5G25380;AT2G26760;AT1G44110;AT5G06150;AT3G11520;AT2G17620;AT1G80370;AT5G65420;AT1G76310;AT4G35620;AT5G43080;AT5G11300;AT1G47210;AT4G03270;AT4G37490;AT1G16330;AT1G20610;AT1G15570;AT3G50070;AT1G20590;AT5G10440;AT1G47230;AT4G34160;AT5G67260;AT1G14750;AT2G01905
		spindle assembly	-0.672762	-2.69408	0	0	27 out of 33	0.2691	AT2G20616;AT5G67270;AT2G24070;AT4G25190;AT3G60000;AT1G20570;AT2G21980;AT4G21270;AT2G44190;AT5G27550;AT4G05190;AT3G47690;AT5G17410;AT5G43160;AT1G03780;AT5G17620;AT2G41350;AT3G43610;AT5G48520;AT3G19570;AT2G20815;AT1G80260;AT5G62500;AT4G27180;AT3G53760;AT5G54670;AT5G06680
		RNA modification	-0.478121	-2.70753	0	0	141 out of 176	0.4388	AT5G59600;AT1G31920;AT3G25970;AT5G47460;AT3G51320;AT3G14730;AT2G44880;AT4G24770;AT5G50390;AT2G21090;AT4G22760;AT1G47580;AT2G34370;AT5G03800;AT2G22410;AT3G26780;AT4G30700;AT2G33680;AT1G71420;AT3G15130;AT5G08490;AT3G63370;AT1G03540;AT2G33760;AT4G21065;AT2G36980;AT2G37320;AT4G14170;AT3G08820;AT3G22690;AT3G49142;AT5G27110;AT5G40405;AT3G24000;AT3G26540;AT4G13650;AT5G48910;AT2G42920;AT1G74630;AT4G32430;AT1G31430;AT3G18840;AT4G14050;AT4G15720;AT3G03580;AT2G27610;AT4G02750;AT5G16860;AT5G04780;AT1G17630;AT4G39530;AT1G20230;AT2G20540;AT3G56550;AT5G55740;AT1G03510;AT3G20730;AT3G21470;AT4G38010;AT5G06540;AT3G15930;AT2G37310;AT4G21300;AT3G49170;AT3G15000;AT2G03880;AT5G50990;AT1G33350;AT3G53360;AT4G04370;AT4G14850;AT5G09950;AT3G62890;AT1G56570;AT1G25360;AT1G53600;AT4G33170;AT3G22150;AT2G13600;AT3G13770;AT1G15510;AT2G25580;AT2G02980;AT5G37570;AT3G16610;AT5G52850;AT5G40410;AT1G50270;AT3G46790;AT2G01510;AT1G14470;AT5G56310;AT2G22070;AT3G02010;AT3G01580;AT1G74600;AT1G09410;AT3G47840;AT2G40720;AT3G23330;AT3G61170;AT1G43980;AT2G29760;AT1G71460;AT4G35130;AT1G56690;AT4G31070;AT1G16480;AT4G20770;AT4G33990;AT1G68930;AT2G35030;AT4G14820;AT5G13270;AT5G08305;AT2G15690;AT1G09190;AT3G26782;AT3G28640;AT1G29710;AT1G34160;AT3G05340;AT3G58590;AT3G11460;AT2G41080;AT5G66500;AT2G03380;AT1G26900;AT2G02750;AT5G44230;AT4G39952;AT1G62260;AT1G19720;AT4G08210;AT3G57430;AT5G15340;AT5G15300;AT1G69350;AT1G04840;AT5G13230;AT2G04860
		DNA replication initiation	-0.757762	-2.79157	0	0	19 out of 23	0.1904	AT1G07270;AT4G12620;AT3G25100;AT5G46280;AT5G44635;AT2G20980;AT4G02060;AT2G07690;AT2G29680;AT2G16440;AT2G01120;AT1G67630;AT1G44900;AT5G49010;AT4G14700;AT1G67320;AT1G77320;AT1G26840;AT5G16690
		cytoplasmic translation	-0.625479	-2.79223	0	0	36 out of 49	0.2531	AT4G17390;AT1G27400;AT4G00810;AT4G26230;AT2G36620;AT4G16720;AT1G74270;AT1G01100;AT1G07070;AT1G74060;AT1G74050;AT3G06680;AT3G06700;AT5G47700;AT3G05560;AT4G36130;AT2G18020;AT5G56710;AT3G53740;AT5G67510;AT2G37600;AT3G49910;AT3G55750;AT1G18540;AT1G41880;AT5G02450;AT3G43980;AT3G53020;AT5G27770;AT2G40010;AT1G67430;AT1G33140;AT3G11250;AT4G10450;AT1G72370;AT3G09200
		microtubule-based movement	-0.606625	-2.89267	0	0	44 out of 63	0.2736	AT4G14330;AT4G21270;AT1G09170;AT5G33300;AT2G36200;AT4G14150;AT3G63480;AT1G18370;AT1G18550;AT3G20150;AT5G27550;AT3G19050;AT4G05190;AT5G23910;AT3G49650;AT2G47500;AT4G38950;AT1G72250;AT3G44050;AT5G66310;AT3G17360;AT1G20060;AT5G02370;AT4G15885;AT5G06670;AT2G28620;AT3G54870;AT2G22610;AT3G45850;AT1G59540;AT5G60930;AT1G21730;AT3G23670;AT2G37420;AT5G65460;AT3G10180;AT3G10310;AT3G16060;AT5G27000;AT3G50240;AT4G27180;AT1G18410;AT5G54670;AT1G63640
		translation	-0.592878	-3.68893	0	0	234 out of 340	0.2408	AT4G17390;AT1G07320;AT5G04800;AT3G18880;AT3G01790;AT4G00100;AT5G23740;AT3G55170;AT5G56940;AT2G18400;AT5G15220;AT3G07110;AT5G16130;AT2G05220;AT3G06040;AT1G77750;AT5G60670;AT3G54210;AT5G11750;AT4G01310;AT2G42740;AT1G27400;AT5G61170;AT3G49010;AT5G64670;AT5G13510;AT3G16780;AT5G58420;AT4G26230;AT2G37190;AT1G57860;AT1G17560;AT1G09690;AT2G24090;AT2G33800;AT4G28360;AT2G31610;AT2G41840;AT2G33450;AT2G47110;AT5G07090;AT5G53070;AT4G16720;AT5G02960;AT2G04390;AT5G15520;AT1G74270;AT2G32060;AT2G19720;AT5G40950;AT1G64510;AT2G37270;AT1G05190;AT2G40590;AT3G11940;AT4G15000;AT5G39740;AT1G79850;AT3G09500;AT1G07070;AT1G74060;AT1G74050;AT3G06680;AT4G13170;AT5G15760;AT3G06700;AT2G20450;AT4G34620;AT5G09500;AT4G30930;AT3G22230;AT5G46160;AT3G63490;AT5G02870;AT3G05560;AT4G37660;AT4G36130;AT1G26910;AT2G18020;AT3G13882;AT5G15200;AT5G23900;AT3G05590;AT1G74970;AT5G56710;AT5G56670;AT3G44890;AT3G60245;AT3G53740;AT4G18100;AT5G63070;AT3G25520;AT5G67510;AT3G62250;AT5G20290;AT5G14320;AT1G04270;AT3G02080;AT5G18790;AT4G31700;AT2G43030;AT4G18730;AT2G39390;AT5G35530;AT4G29410;AT3G48930;AT2G37600;AT2G40510;AT1G68590;AT1G15250;AT3G56020;AT3G27850;AT1G24240;AT2G39460;AT3G49910;AT3G10610;AT4G17560;AT3G49080;AT4G27090;AT3G04400;AT5G47930;AT2G19730;AT5G40080;AT1G32990;AT5G64140;AT1G07830;AT5G22440;AT4G30800;AT3G55750;AT3G09630;AT3G13120;AT1G18540;AT3G27840;AT5G23535;AT4G29430;AT5G64650;AT1G41880;AT2G36160;AT5G09770;AT5G27820;AT1G48350;AT2G44065;ATCG00760;AT3G02560;AT5G65220;AT3G53430;AT5G59240;AT1G15930;AT4G09012;AT1G02780;AT4G36420;AT3G28900;AT1G23410;AT5G02450;AT1G78630;AT1G31817;AT3G16080;AT2G17360;AT3G58700;AT5G10360;AT4G39880;AT1G29070;AT1G29965;AT5G45590;AT3G25920;AT5G18380;AT2G09990;AT5G27330;AT5G59850;AT5G27770;AT4G33865;AT3G56340;AT5G48760;AT3G60770;AT1G70600;AT1G69620;AT4G14320;AT1G08360;AT2G27530;AT3G47370;AT3G53870;AT5G28060;AT3G26360;AT3G24830;AT4G31985;AT1G58380;AT5G03850;AT1G59359;AT1G26740;AT5G47190;AT1G52300;AT5G62300;AT2G42710;AT3G11510;AT5G46430;AT3G27830;AT5G17870;AT2G36170;AT3G55280;AT1G07210;AT3G12370;AT3G52590;AT1G67430;AT3G03600;AT1G61580;ATCG00160;AT1G33140;AT1G64880;AT3G52580;AT5G39800;AT3G27160;AT3G04920;AT5G27700;AT3G22300;AT3G20230;AT1G26880;AT1G35680;AT3G53890;AT5G09510;AT1G15810;AT3G48960;AT5G30510;AT5G02610;AT3G59540;AT3G14600;AT4G23620;AT5G54600;AT4G10450;AT1G47278;AT3G17465;AT1G75350;AT1G07920;ATCG00050;AT1G23290
		Term	ES	NES	NOM p-val	FDR q-val	Tag %	Gene %	Lead_genes
	GSEA GO-BP statistics of ANAC019's co-expression neighborhood in ATTED-II GCN	RNA modification	0.580716	3.11913	0	0	81 out of 120	0.2642	AT1G08070;AT5G08510;AT3G57430;AT3G11460;AT5G55740;AT4G38010;AT1G15510;AT3G13880;AT1G29710;AT5G52850;AT4G39530;AT1G71460;AT4G21065;AT1G31790;AT3G28660;AT2G36980;AT3G63370;AT2G22070;AT4G18520;AT5G66500;AT3G22150;AT1G33350;AT4G13650;AT1G23450;AT1G62260;AT2G33680;AT3G25970;AT2G40720;AT3G26782;AT3G62890;AT2G04860;AT3G05340;AT2G29760;AT4G01030;AT3G49142;AT4G37170;AT2G01510;AT5G13270;AT3G26540;AT3G04750;AT3G14730;AT5G56310;AT4G33990;AT3G03580;AT5G03800;AT1G22830;AT3G58590;AT3G53360;AT1G56690;AT4G16835;AT2G03380;AT1G09190;AT2G34400;AT3G09040;AT5G39350;AT3G23330;AT5G27110;AT1G56570;AT1G03540;AT4G30700;AT2G02980;AT2G15690;AT1G47580;AT5G39680;AT1G77170;AT1G68930;AT5G48910;AT5G04780;AT3G15130;AT5G43790;AT4G39952;AT1G50270;AT1G25360;AT1G71490;AT4G14820;AT5G44230;AT2G22410;AT4G04370;AT3G47530;AT3G22690;AT1G05750
		response to jasmonic acid	0.496829	2.67654	0	0	56 out of 122	0.1201	AT1G61120;AT1G17420;AT5G13220;AT1G19180;AT2G39030;AT5G13330;AT3G44860;AT2G28400;AT1G44350;AT5G07010;AT1G70700;AT1G17380;AT1G43160;AT1G74950;AT2G24850;AT4G16740;AT2G24210;AT1G72450;AT1G15520;AT2G34810;AT2G34600;AT1G47510;AT3G51450;AT3G51430;AT5G42650;AT5G67300;AT5G67480;AT3G27810;AT5G46050;AT5G55120;AT1G65500;AT4G34710;AT5G08760;AT5G44420;AT1G74020;AT4G28910;AT1G54040;AT1G61340;AT3G16770;AT3G53600;AT3G48360;AT5G36925;AT1G73080;AT1G22890;AT4G23600;AT5G24770;AT1G20510;AT3G50480;AT5G08790;AT5G24780;AT1G31690;AT4G12570;AT3G45140;AT5G09980;AT5G03280;AT3G09370
		response to wounding	0.42753	2.48052	0	0.000336163	96 out of 209	0.2182	AT1G61120;AT1G17420;AT1G30135;AT5G13220;AT1G19180;AT3G44860;AT2G46510;AT2G27690;AT1G70700;AT1G17380;AT1G43160;AT3G11480;AT3G48520;AT5G14780;AT1G51760;AT1G74950;AT2G24850;AT1G80840;AT4G16740;AT5G54170;AT2G24210;AT5G53750;AT5G20230;AT4G21440;AT1G72520;AT1G72450;AT5G04190;AT4G08170;AT5G20900;AT3G17860;AT2G34810;AT2G34600;AT3G51450;AT1G74930;AT1G22640;AT1G01720;AT5G42650;AT5G67480;AT5G46050;AT2G06050;AT4G34710;AT1G78080;AT1G01470;AT1G74020;AT4G15440;AT1G73500;AT1G66760;AT4G10390;AT5G10300;AT2G02990;AT5G52310;AT5G63450;AT1G61340;AT5G47240;AT5G44575;AT3G53600;AT3G48360;AT2G32800;AT5G60300;AT1G01140;AT1G73080;AT4G23600;AT3G14050;AT4G21670;AT5G24770;AT1G20510;AT5G08790;AT1G31690;AT1G72920;AT2G33150;AT4G16760;AT3G45140;AT4G39980;AT5G53890;AT5G05730;AT1G16090;AT1G19020;AT1G73260;AT2G43530;AT3G51440;AT5G54640;AT3G44260;AT1G27730;AT1G07640;AT5G43570;AT2G46370;AT3G61190;AT2G30490;AT3G43440;AT5G40440;AT2G02860;AT5G47910;AT2G26690;AT5G24090;AT4G35770;AT2G30020
		chlorophyll catabolic process	0.752834	2.39784	0	0.00100849	9 out of 14	0.1331	AT4G11910;AT4G22920;AT3G03470;AT1G19670;AT3G44880;AT5G13800;AT4G16690;AT4G13250;AT5G43430
		ribosome biogenesis	0.596213	2.35547	0	0.00141189	21 out of 29	0.3273	AT2G19540;AT5G46580;AT4G22380;AT3G62870;AT5G66470;AT1G52980;AT5G26742;AT5G21160;AT4G30150;AT4G12600;AT1G48630;AT2G40700;AT1G26880;AT3G11250;AT1G08410;AT2G40010;AT2G01640;AT3G01610;AT5G20160;AT3G09200;AT2G48120
		plastid transcription	0.770999	2.318	0	0.00168082	9 out of 12	0.1415	AT3G17170;AT4G02990;AT4G20130;AT5G67570;AT1G69200;AT2G34640;AT3G12080;AT1G74850;AT3G54090
		regulation of jasmonic acid mediated signaling pathway	0.536618	2.28653	0	0.00187291	20 out of 41	0.1115	AT2G38240;AT3G55970;AT1G30135;AT5G13220;AT1G19180;AT5G05600;AT1G70700;AT1G17380;AT3G22160;AT1G74950;AT1G72450;AT5G20900;AT3G17860;AT2G34600;AT5G67300;AT4G23810;AT3G53600;AT5G60300;AT2G46400;AT5G45110
		embryo development ending in seed dormancy	0.351613	2.25048	0	0.00289941	186 out of 425	0.2836	AT1G69490;AT3G04070;AT3G54350;AT5G12840;AT1G21970;AT2G22870;AT3G12670;AT1G77450;AT3G19580;AT5G22640;AT5G06760;AT4G01360;AT3G53700;AT1G79490;AT2G46310;AT4G39620;AT4G04350;AT4G31770;AT1G11060;AT1G55350;AT3G06350;AT3G20440;AT1G79560;AT3G15030;AT4G13345;AT3G02570;AT2G15890;AT1G12770;AT4G34200;AT3G06430;AT3G61630;AT1G21650;AT1G80410;AT5G56680;AT3G18110;AT2G34780;AT2G43410;AT3G26790;AT3G20910;AT4G02990;AT5G05560;AT3G04340;AT4G16280;AT2G35300;AT2G04030;AT1G50030;AT2G35340;AT2G41945;AT1G61030;AT1G49510;AT3G63190;AT5G08790;AT4G21100;AT5G53860;AT5G60540;AT2G21710;AT3G02280;AT1G61110;AT5G02250;AT4G36800;AT4G00231;AT3G02660;AT4G07410;AT5G67570;AT1G67960;AT4G33990;AT2G46080;AT5G59440;AT5G13170;AT3G48470;AT4G31400;AT1G21690;AT4G37300;AT5G03800;AT1G05190;AT5G45800;AT4G21190;AT5G13690;AT2G39990;AT1G13980;AT1G53580;AT5G40480;AT5G27540;AT2G41720;AT1G02680;AT4G30580;AT3G44160;AT3G12080;AT4G20090;AT2G31530;AT5G26742;AT5G50280;AT1G19080;AT1G32490;AT4G01560;AT4G31780;AT1G80260;AT3G20070;AT5G06240;AT1G68990;AT4G14080;AT3G55620;AT5G58230;AT5G16750;AT3G16290;AT1G30610;AT5G46960;AT3G20630;AT1G78630;AT4G23940;AT2G34850;AT5G18820;AT1G21390;AT5G62990;AT1G15220;AT1G43850;AT3G10110;AT5G14850;AT3G61780;AT4G29860;AT5G15540;AT4G13750;AT3G60740;AT4G29060;AT4G22970;AT4G25520;AT5G13200;AT5G19620;AT4G21710;AT2G26350;AT4G20060;AT2G15690;AT1G32560;AT5G63420;AT2G34260;AT5G64580;AT1G01550;AT5G40160;AT2G26890;AT3G27750;AT5G16715;AT4G00060;AT1G55540;AT4G31160;AT5G55490;AT5G23940;AT5G39680;AT2G03050;AT3G11450;AT5G18570;AT4G03240;AT1G10510;AT3G08640;AT3G18390;AT3G05680;AT2G28000;AT1G17690;AT4G14590;AT2G45270;AT3G27670;AT5G41480;AT5G63050;AT5G22110;AT4G28210;AT3G16810;AT1G33265;AT5G20920;AT5G66055;AT2G26060;AT3G59420;AT3G08850;AT1G04635;AT5G18700;AT5G39710;AT5G02190;AT4G24270;AT3G16640;AT1G36160;AT2G02955;AT5G61760;AT2G31340;AT2G25660;AT5G62270;AT3G07060;AT3G54650;AT3G08950
		tRNA modification	0.578598	2.17579	0	0.00571477	16 out of 25	0.255	AT1G09290;AT5G20040;AT4G36390;AT5G54880;AT1G13870;AT5G13680;AT5G24840;AT5G15810;AT3G02320;AT2G32320;AT1G03110;AT5G19040;AT2G18410;AT1G01760;AT5G14460;AT2G31580
		response to salt	0.498097	2.08923	0	0.0204723	14 out of 38	0.1421	AT5G39610;AT1G09530;AT2G25625;AT5G64750;AT2G25690;AT2G41900;AT1G65690;AT3G26520;AT5G52310;AT3G53600;AT5G42050;AT5G24240;AT5G49620;AT4G28300
		long-day photoperiodism, flowering	0.590596	2.05393	0	0.0305297	11 out of 18	0.2104	AT1G28520;AT1G54830;AT1G80680;AT1G04400;AT3G12145;AT5G47640;AT1G72390;AT3G57230;AT1G14440;AT2G13540;AT3G13670
		lead ion transport	0.93284	2.021	0	0.0410959	4 out of 5	0.0435	AT2G23150;AT1G15520;AT5G06370;AT5G67330
		alternative respiration	0.730615	2.01657	0	0.0395638	7 out of 9	0.2131	AT1G32350;AT2G18660;AT4G05020;AT3G45300;AT3G22370;AT4G22260;AT4G36400
		leaf senescence	0.373983	2.01418	0	0.0380345	43 out of 118	0.141	AT1G69490;AT5G39610;AT2G28400;AT5G17860;AT5G59220;AT3G02150;AT5G39520;AT2G31690;AT2G25625;AT1G54130;AT5G45630;AT4G23810;AT1G29640;AT1G17020;AT1G25320;AT1G73500;AT5G45890;AT3G27110;AT1G54040;AT5G52310;AT3G15030;AT2G43570;AT4G02380;AT3G62080;AT5G62000;AT5G47390;AT5G08790;AT1G66330;AT1G54570;AT4G01250;AT4G12570;AT2G42540;AT2G41060;AT2G42530;AT5G13170;AT2G35980;AT5G03280;AT3G10985;AT5G62165;AT1G05620;AT1G64360;AT3G25010;AT3G15040
		negative regulation of ethylene-activated signaling pathway	0.604389	2.01064	0.00589391	0.0366418	7 out of 18	0.0334	AT2G40940;AT1G04310;AT5G25350;AT3G23150;AT5G03730;AT2G25490;AT3G15210
		chloroplast RNA processing	0.609079	2.0096	0	0.0347299	10 out of 15	0.2419	AT1G08070;AT3G57430;AT5G39980;AT3G63370;AT3G18110;AT5G53080;AT2G29760;AT3G03710;AT2G02980;AT4G16390
		regulation of defense response	0.440719	2.00842	0	0.0331615	15 out of 51	0.0285	AT1G30135;AT5G13220;AT1G19180;AT3G02150;AT1G70700;AT2G29350;AT1G17380;AT1G74950;AT1G80840;AT1G72450;AT5G20900;AT3G17860;AT2G34600;AT4G23810;AT2G18950
		tRNA processing	0.738363	2.00785	0.00210084	0.0314873	9 out of 9	0.262	AT1G74700;AT4G38160;AT2G32230;AT2G04530;AT5G59980;AT2G32320;AT5G19040;AT2G31580;AT1G04635
		protein export from nucleus	0.761328	2.0051	0	0.0308385	8 out of 8	0.239	AT2G03820;AT3G04490;AT2G46520;AT5G17020;AT3G05040;AT5G06120;AT5G05680;AT3G03110
		response to salicylic acid	0.377656	2.00476	0	0.029347	44 out of 118	0.1838	AT5G13330;AT3G44860;AT2G28400;AT1G43160;AT1G79680;AT1G80840;AT1G15520;AT5G45630;AT3G51450;AT3G03950;AT1G28480;AT3G51430;AT5G67300;AT4G23810;AT5G67480;AT5G46050;AT1G65500;AT5G08760;AT1G61340;AT1G55870;AT2G14560;AT4G31800;AT3G48360;AT5G36925;AT1G22890;AT2G40000;AT3G50480;AT5G08790;AT5G54610;AT1G31690;AT2G46400;AT2G40530;AT3G09370;AT2G03760;AT3G15040;AT5G63160;AT1G13960;AT2G06010;AT1G73260;AT3G51440;AT1G05690;AT3G59370;AT1G71220;AT3G61190
		tRNA methylation	0.561745	1.9733	0.00201207	0.0395712	15 out of 19	0.3499	AT2G39670;AT1G36310;AT5G01230;AT5G24840;AT3G55160;AT4G04670;AT4G01880;AT2G45730;AT1G78190;AT3G19630;AT5G17660;AT5G14600;AT1G60230;AT1G22270;AT4G17610
		response to bacterium	0.361487	1.97198	0	0.0382309	46 out of 124	0.1834	AT4G37990;AT1G61120;AT3G25180;AT2G28400;AT2G23150;AT1G79680;AT1G72520;AT5G10380;AT5G45630;AT2G30770;AT2G17740;AT4G23810;AT3G57240;AT1G65500;AT1G29640;AT3G10260;AT1G33960;AT5G49450;AT1G61340;AT2G45220;AT5G57890;AT5G11630;AT2G32800;AT1G64090;AT3G44300;AT2G26440;AT3G50260;AT1G22890;AT1G20510;AT3G50480;AT1G25220;AT2G46400;AT3G45140;AT4G39980;AT3G22231;AT3G01280;AT3G15352;AT5G51200;AT5G05730;AT1G19020;AT5G54640;AT1G73805;AT1G43850;AT5G67160;AT2G46440;AT4G23630
		rRNA processing	0.384581	1.96283	0	0.0401642	43 out of 93	0.2721	AT5G12220;AT4G10960;AT5G15750;AT3G17170;AT4G23540;AT1G12780;AT5G02250;AT1G18850;AT5G08600;AT5G66470;AT2G47300;AT1G63780;AT1G63180;AT3G19810;AT2G43190;AT2G04270;AT3G23620;AT5G46420;AT4G01560;AT1G48830;AT1G70200;AT1G59760;AT5G10620;AT5G16750;AT2G34357;AT1G50000;AT1G31970;AT5G35910;AT5G16130;AT4G18905;AT1G25260;AT5G41190;AT3G52905;AT3G49180;AT5G18570;AT5G53770;AT1G08410;AT1G52930;AT3G11964;AT3G02560;AT1G04635;AT3G15460;AT2G01640
		jasmonic acid biosynthetic process	0.519721	1.9604	0	0.0397093	13 out of 26	0.1054	AT1G17420;AT1G72520;AT2G31690;AT3G25760;AT5G42650;AT2G06050;AT3G25780;AT3G25770;AT1G70480;AT1G20510;AT2G33150;AT4G16760;AT3G45140
		chloroplast organization	0.340464	1.9554	0	0.040622	66 out of 160	0.2337	AT5G59220;AT1G43160;AT5G39980;AT5G22640;AT1G64810;AT1G15510;AT5G58650;AT4G38160;AT5G55580;AT2G16365;AT4G14605;AT4G28590;AT5G55280;AT1G45230;AT3G19570;AT5G48470;AT5G53080;AT3G04340;AT3G57190;AT4G37920;AT4G39460;AT1G49510;AT3G63190;AT4G34020;AT5G02250;AT3G54710;AT4G00630;AT4G20130;AT5G67570;AT1G11870;AT1G69200;AT2G31840;AT2G04270;AT5G64050;AT3G44160;AT2G31530;AT5G26742;AT5G14100;AT3G54090;AT1G78600;AT3G19180;AT1G30610;AT3G62910;AT4G23940;AT3G18420;AT1G10910;AT3G08010;AT5G19620;AT5G42310;AT2G30040;AT3G47390;AT1G06950;AT3G46630;AT5G62430;AT5G16620;AT3G05710;AT5G63420;AT4G38470;AT4G22260;AT3G27750;AT1G63680;AT2G03050;AT3G57180;AT5G18570;AT2G28000;AT1G52080
		cellular response to hypoxia	0.325487	1.94259	0	0.0442184	99 out of 230	0.2705	AT1G10140;AT5G20230;AT1G68620;AT5G45630;AT5G63130;AT2G32210;AT3G23150;AT1G01720;AT4G22780;AT4G30370;AT4G30280;AT3G05120;AT5G65207;AT4G13395;AT4G01360;AT5G63790;AT2G18670;AT1G73500;AT3G15210;AT1G21550;AT4G27450;AT1G25560;AT3G07350;AT2G32200;AT1G61340;AT2G15890;AT1G69890;AT5G62520;AT1G07870;AT1G66090;AT4G27657;AT1G25550;AT5G42050;AT1G07150;AT1G76640;AT5G64260;AT3G60520;AT5G47060;AT5G20150;AT5G05410;AT5G24590;AT2G40000;AT1G15010;AT5G54470;AT2G26660;AT5G04340;AT1G72920;AT4G01250;AT2G46400;AT3G46080;AT1G63090;AT1G68670;AT4G27460;AT2G36220;AT5G66650;AT3G46090;AT1G78070;AT1G03610;AT1G73010;AT2G25735;AT3G23170;AT1G23710;AT3G02555;AT3G08720;AT1G57630;AT1G19020;AT4G24570;AT1G27730;AT5G12020;AT1G09070;AT1G30720;AT5G41080;AT4G17230;AT3G49780;AT2G47520;AT4G38470;AT5G27420;AT2G40140;AT5G47910;AT5G44730;AT1G18300;AT1G72940;AT1G19250;AT1G54050;AT1G32928;AT3G02040;AT5G39890;AT5G19120;AT5G13190;AT1G76650;AT5G57510;AT5G57560;AT5G20830;AT4G31970;AT2G26560;AT1G55810;AT1G13360;AT2G41100;AT5G54960
		cellular response to potassium ion starvation	0.768146	1.93088	0.0019685	0.0481087	4 out of 7	0.1094	AT1G74020;AT1G01140;AT5G63320;AT5G38480
		tRNA wobble uridine modification	0.637326	1.92215	0.00205761	0.0512889	10 out of 12	0.3271	AT4G10090;AT1G76170;AT1G36310;AT1G13870;AT1G49540;AT5G13680;AT2G18410;AT1G31600;AT5G50320;AT3G11220
		longitudinal axis specification	0.735955	1.92051	0	0.0500767	6 out of 8	0.2015	AT5G56270;AT1G69270;AT1G13980;AT1G23080;AT5G63420;AT1G28560
		release of seed from dormancy	0.763598	1.91966	0.004	0.0489454	6 out of 7	0.2074	AT1G07430;AT3G48510;AT4G19230;AT2G29090;AT1G27461;AT3G02860
		ethylene-activated signaling pathway	0.443849	1.91558	0.00202429	0.0490256	16 out of 43	0.1261	AT5G22270;AT1G53170;AT3G23240;AT5G47220;AT5G44210;AT1G28370;AT1G64060;AT1G78080;AT1G73500;AT1G25560;AT3G16770;AT5G59430;AT1G73730;AT1G53910;AT5G03280;AT2G44840
		response to abscisic acid	0.299025	1.91516	0	0.0478087	123 out of 402	0.1745	AT4G27410;AT4G26080;AT3G63060;AT5G39610;AT2G47190;AT5G13330;AT2G28400;AT5G59220;AT1G69260;AT2G46510;AT1G09530;AT1G05100;AT1G43160;AT4G05100;AT5G57050;AT5G17490;AT3G61890;AT5G39520;AT3G11410;AT5G46350;AT1G48000;AT4G21440;AT1G54100;AT2G46680;AT5G26340;AT5G66400;AT1G15520;AT5G45630;AT3G29575;AT4G25000;AT1G47510;AT5G64750;AT4G11890;AT2G46270;AT5G67300;AT5G41580;AT5G46050;AT4G23260;AT5G01520;AT4G34710;AT3G19580;AT3G22380;AT1G65690;AT4G36110;AT2G39800;AT2G47770;AT3G15210;AT3G22060;AT1G12420;AT4G33980;AT5G53160;AT5G42900;AT5G52050;AT2G35940;AT1G20630;AT5G52310;AT1G66350;AT1G61340;AT1G56600;AT1G55870;AT5G53470;AT3G60400;AT5G15970;AT4G14605;AT4G12480;AT3G45880;AT3G48360;AT1G69270;AT1G75580;AT4G02380;AT4G23600;AT3G14050;AT3G13460;AT1G08920;AT1G12480;AT5G24240;AT5G62000;AT5G47390;AT1G80080;AT2G41870;AT1G09950;AT3G05880;AT1G31690;AT4G00630;AT4G38410;AT1G63840;AT5G63320;AT1G76180;AT4G32910;AT2G42540;AT2G47180;AT2G42530;AT4G24960;AT1G01560;AT3G22231;AT3G26090;AT1G68670;AT2G36690;AT2G40530;AT5G51760;AT5G49620;AT1G49540;AT2G36270;AT3G15040;AT2G03380;AT5G13680;AT1G09190;AT2G17840;AT5G26000;AT5G52300;AT5G37300;AT5G46230;AT1G27730;AT2G13540;AT4G34990;AT4G37790;AT3G49260;AT1G10840;AT5G59550;AT5G14920;AT2G33700;AT5G58670;AT1G13740
		tryptophan biosynthetic process	0.54356	1.90195	0.00193424	0.0527471	14 out of 20	0.3616	AT5G28237;AT5G57890;AT5G48220;AT1G25220;AT2G04400;AT5G05730;AT1G69370;AT5G17990;AT1G07780;AT4G31500;AT4G02610;AT3G54640;AT5G54810;AT4G27070
		negative regulation of defense response to insect	0.834359	1.89049	0.0041841	0.05695	3 out of 5	0.0019	AT2G38240;AT3G55970;AT5G05600
		nuclear-transcribed mRNA poly(A) tail shortening	0.65432	1.88563	0	0.05855	8 out of 10	0.3103	AT5G22250;AT3G44260;AT1G07705;AT3G58560;AT5G18230;AT1G71770;AT1G31500;AT2G45620
		negative regulation of DNA-templated transcription initiation	0.846041	1.86685	0.00406504	0.0688014	3 out of 5	0.0158	AT5G50360;AT5G63350;AT3G48510
		abscisic acid catabolic process	0.836449	1.86357	0.00205339	0.0691769	3 out of 5	0.109	AT3G19270;AT4G19230;AT2G29090
		CTP biosynthetic process	0.687034	1.85827	0.0020284	0.0708597	7 out of 9	0.2477	AT3G12670;AT4G11010;AT4G09320;AT1G30820;AT1G17410;AT5G63310;AT4G20320
		DNA replication initiation	0.532807	1.85356	0.00607287	0.0719389	13 out of 20	0.3269	AT1G80190;AT2G29680;AT5G44635;AT4G29910;AT5G46280;AT1G67320;AT2G20980;AT4G02060;AT1G67630;AT1G79150;AT4G12620;AT1G44900;AT1G26840
		meiotic sister chromatid cohesion	0.737425	1.84998	0.00601202	0.0724852	6 out of 7	0.1766	AT1G11060;AT1G61030;AT5G03470;AT4G31400;AT5G23610;AT5G15540
		positive regulation of transcription by RNA polymerase II	0.376218	1.84594	0.0019685	0.0731278	32 out of 75	0.2516	AT5G60910;AT1G55325;AT2G37520;AT3G54350;AT2G45660;AT1G16710;AT4G24540;AT1G24260;AT1G79000;AT5G15800;AT2G36720;AT4G18390;AT3G04740;AT5G62165;AT5G41910;AT5G19310;AT3G57230;AT1G60700;AT1G26660;AT1G43850;AT3G12980;AT4G25520;AT3G02310;AT2G03710;AT5G65050;AT5G20240;AT3G15120;AT2G46020;AT1G55970;AT2G28290;AT1G04020;AT1G26665
		maturation of 5.8S rRNA	0.606528	1.84098	0.00575816	0.0746522	10 out of 12	0.3844	AT5G12220;AT5G59460;AT4G01560;AT3G55620;AT1G59760;AT5G06360;AT2G06990;AT1G03360;AT5G48240;AT1G23280
		maturation of LSU-rRNA	0.516926	1.83843	0.0039604	0.0747924	10 out of 21	0.1789	AT5G12220;AT4G22380;AT1G08360;AT3G62870;AT2G27530;AT3G23620;AT4G01560;AT3G55620;AT4G12600;AT5G22440
		leucine catabolic process	0.743548	1.82889	0.00386847	0.0803583	4 out of 7	0.1723	AT1G10060;AT1G03090;AT5G43430;AT3G45300
		regulation of leaf morphogenesis	0.607339	1.80963	0.00609756	0.0936775	6 out of 12	0.1249	AT1G01030;AT2G46870;AT4G28910;AT1G04400;AT5G53860;AT5G67260
		DNA-templated transcription	0.357499	1.80903	0.00197628	0.0922987	42 out of 84	0.287	AT5G08130;AT2G24120;AT5G61380;AT3G61420;AT3G44530;AT4G24150;AT1G19350;AT5G25520;AT1G09950;AT1G29940;AT3G05380;AT1G73830;AT5G38860;AT3G12250;AT5G41010;AT2G40030;AT3G57080;AT1G68990;AT5G15700;AT2G38560;AT5G45140;AT3G22320;AT1G11475;AT5G53660;AT5G27610;AT4G36540;AT4G21710;AT2G41340;AT2G45480;AT2G04630;AT3G18090;AT1G69010;AT5G11430;AT4G35040;AT1G55750;AT1G53690;AT2G16770;AT3G13940;AT1G01210;AT5G45830;AT5G51940;AT2G15430
		transcription by RNA polymerase II	0.528903	1.80062	0.00787402	0.0971369	12 out of 18	0.287	AT3G61420;AT5G09920;AT1G02680;AT3G57080;AT3G22320;AT1G11475;AT2G41340;AT2G04630;AT4G35800;AT1G55750;AT5G51940;AT2G15430
		response to water deprivation	0.286187	1.79802	0	0.0969621	107 out of 340	0.2075	AT4G27410;AT3G15500;AT3G63060;AT2G47190;AT5G13330;AT5G59220;AT1G43160;AT3G14440;AT5G57050;AT3G61890;AT3G05640;AT1G01480;AT3G11410;AT2G26740;AT1G28520;AT1G52690;AT2G25625;AT2G46680;AT5G26340;AT2G37770;AT2G14610;AT5G66400;AT1G15520;AT4G25480;AT3G02480;AT4G11890;AT5G67300;AT1G04580;AT1G65500;AT3G19580;AT3G22380;AT1G78080;AT5G06760;AT3G02840;AT2G39800;AT5G08620;AT5G38710;AT5G52310;AT1G56600;AT1G80410;AT1G04400;AT1G46768;AT4G02280;AT5G15970;AT3G53400;AT3G53600;AT3G23920;AT1G69270;AT2G37760;AT2G38340;AT4G17615;AT4G39090;AT4G02380;AT2G37170;AT2G35300;AT1G22890;AT1G08920;AT2G04030;AT5G05410;AT4G25490;AT2G41870;AT4G17410;AT2G42620;AT3G23250;AT1G31690;AT4G38410;AT1G12610;AT1G76180;AT2G42540;AT2G37180;AT2G47180;AT3G45140;AT4G24960;AT5G47640;AT3G26090;AT2G29970;AT2G41070;AT3G13380;AT3G61430;AT3G11020;AT2G40880;AT1G55610;AT2G22430;AT2G36270;AT4G30960;AT2G17840;AT1G19020;AT5G52300;AT5G37300;AT3G12490;AT1G27730;AT4G37790;AT5G59550;AT2G33700;AT5G58670;AT1G13740;AT3G11130;AT3G23830;AT5G59310;AT2G30580;AT3G52150;AT5G47120;AT2G47520;AT1G32560;AT1G19490;AT1G06770;AT1G20450
		ribosomal small subunit biogenesis	0.594602	1.79698	0.0101215	0.0957242	12 out of 13	0.3494	AT5G15750;AT5G39850;AT1G48830;AT1G69210;AT5G16130;AT5G15200;AT3G49990;AT5G41190;AT2G32060;AT3G02560;AT5G17930;AT1G15930
		mRNA processing	0.377597	1.78634	0.00205761	0.103209	33 out of 67	0.3103	AT4G29820;AT4G39620;AT2G02570;AT5G02830;AT1G07740;AT4G04885;AT5G61780;AT3G09650;AT1G04080;AT3G18020;AT1G24706;AT5G64390;AT5G50280;AT2G35130;AT4G19890;AT5G14080;AT1G10910;AT3G58560;AT5G42310;AT5G07350;AT2G16940;AT5G58040;AT5G15280;AT1G62930;AT3G62470;AT1G79540;AT3G54230;AT2G17525;AT4G01400;AT5G27270;AT2G06990;AT2G16650;AT2G45620
		tRNA transcription by RNA polymerase III	0.656799	1.78459	0.00984252	0.102708	7 out of 9	0.2867	AT3G57080;AT3G22320;AT1G11475;AT4G25180;AT2G41340;AT2G04630;AT5G51940
		RNA methylation	0.556528	1.78139	0.00191939	0.103855	12 out of 15	0.3733	AT3G13180;AT4G40000;AT4G15520;AT5G66180;AT4G20910;AT1G06560;AT2G22400;AT3G54170;AT4G10760;AT4G17610;AT5G26180;AT5G52470
		positive regulation of leaf senescence	0.503224	1.7796	0.00636943	0.103703	9 out of 20	0.1148	AT5G39610;AT1G05100;AT4G18170;AT1G77450;AT4G36900;AT3G04060;AT2G42620;AT4G34540;AT1G34180
		rRNA 5'-end processing	0.756568	1.77899	0.00760456	0.102362	5 out of 6	0.2158	AT1G75660;AT3G13740;AT1G55140;AT5G42540;AT3G52905
		cytoplasmic translational initiation	0.674513	1.75783	0.0144628	0.119479	8 out of 8	0.3258	AT2G46280;AT3G02200;AT3G13920;AT5G19485;AT5G15610;AT2G46290;AT1G72730;AT1G54270
		termination of RNA polymerase II transcription	0.757517	1.75547	0.00614754	0.119758	5 out of 6	0.1902	AT4G04885;AT1G73820;AT2G36480;AT5G43620;AT1G66500
		gibberellin catabolic process	0.696983	1.75523	0.0142276	0.11794	4 out of 7	0.0815	AT5G65640;AT1G02400;AT5G58660;AT1G36060
		xanthophyll biosynthetic process	0.632752	1.75047	0.013834	0.120584	5 out of 9	0.1624	AT5G57030;AT4G25700;AT3G24200;AT5G52570;AT3G03710
		pathogen-associated molecular pattern receptor signaling pathway	0.704433	1.75021	0.00845666	0.118797	4 out of 7	0.0591	AT5G46330;AT2G32680;AT1G11960;AT5G20480
		chloroplast mRNA processing	0.594754	1.73994	0.0158103	0.127339	10 out of 11	0.3273	AT3G53700;AT2G41720;AT2G04270;AT2G35130;AT1G30610;AT2G15820;AT5G42310;AT1G06190;AT5G27270;AT2G48120
		response to absence of light	0.399524	1.73867	0.00819672	0.126557	16 out of 45	0.1438	AT2G28400;AT5G20230;AT5G45630;AT1G21400;AT1G29640;AT3G48390;AT4G33980;AT5G42900;AT3G47340;AT3G13450;AT1G04400;AT4G02380;AT5G47390;AT4G00630;AT5G63190;AT1G67070
		response to osmotic stress	0.30607	1.7371	0.00199601	0.12624	52 out of 150	0.2254	AT3G63060;AT1G05100;AT1G43160;AT3G14440;AT5G57050;AT3G61890;AT4G21440;AT5G64750;AT1G35910;AT5G41580;AT4G34710;AT1G78080;AT5G06760;AT1G65690;AT2G47770;AT5G49450;AT5G17850;AT5G38710;AT1G58200;AT5G52310;AT2G04240;AT1G61340;AT1G33270;AT1G55870;AT5G15970;AT4G14605;AT3G53600;AT4G17615;AT4G39090;AT2G35300;AT2G30250;AT2G42540;AT2G37180;AT2G23030;AT5G45800;AT5G03280;AT3G05010;AT4G28300;AT4G10310;AT3G20250;AT3G23830;AT3G17510;AT4G35160;AT1G27461;AT5G53060;AT1G32560;AT2G18250;AT2G22660;AT2G32510;AT5G01270;AT3G59770;AT1G43700
		trehalose biosynthetic process	0.514453	1.73077	0.00621118	0.13088	8 out of 18	0.0726	AT1G35910;AT5G65140;AT4G12430;AT1G60140;AT2G18700;AT4G22590;AT1G23870;AT1G68020
		mitochondrial mRNA processing	0.707956	1.72847	0.00811359	0.131261	5 out of 7	0.1374	AT5G46920;AT1G74350;AT1G12300;AT2G02150;AT1G30010
		response to carbon starvation	0.777075	1.72648	0.0078125	0.131243	5 out of 5	0.2231	AT3G48390;AT5G63190;AT1G22730;AT4G24800;AT3G07525
		response to ethylene	0.326879	1.72625	0	0.129438	33 out of 110	0.1557	AT5G39610;AT5G13330;AT1G09530;AT5G25350;AT5G17490;AT1G15520;AT3G51450;AT3G51430;AT1G64060;AT5G03730;AT1G65500;AT5G44420;AT2G25490;AT3G15210;AT5G45890;AT5G54190;AT1G66350;AT2G21240;AT4G37580;AT3G16770;AT4G02380;AT1G22890;AT5G47390;AT3G50480;AT5G06100;AT1G25220;AT5G03280;AT3G09370;AT2G26070;AT5G05730;AT1G13960;AT3G51440;AT1G05690
		stomatal complex morphogenesis	0.620107	1.72536	0.0162272	0.128364	8 out of 9	0.3448	AT1G04110;AT1G80080;AT5G62230;AT5G07180;AT3G61650;AT5G05620;AT1G63700;AT2G26330
		nuclear polyadenylation-dependent rRNA catabolic process	0.567962	1.72273	0.00984252	0.129428	7 out of 12	0.2761	AT1G75660;AT2G32415;AT3G12990;AT5G35910;AT5G42540;AT3G07750;AT1G54440
		seed dormancy process	0.474389	1.71271	0.00986193	0.138543	9 out of 22	0.1937	AT2G41280;AT3G48510;AT3G26744;AT5G53470;AT1G29760;AT2G44950;AT2G38560;AT4G23050;AT1G27461
		response to strigolactone	0.709871	1.70928	0.021097	0.140339	3 out of 6	0.0526	AT5G57710;AT4G30350;AT1G04400
		protein targeting to vacuole	0.413539	1.70728	0.01002	0.140365	17 out of 36	0.2499	AT5G24740;AT2G28390;AT4G29380;AT2G34940;AT4G20110;AT2G37680;AT4G17140;AT5G18525;AT3G53720;AT3G52850;AT2G32760;AT1G48090;AT1G09070;AT2G26890;AT4G23700;AT5G06140;AT5G16830
		chloroplast rRNA processing	0.461257	1.70399	0.00575816	0.142267	12 out of 24	0.2939	AT4G09730;AT1G45230;AT5G46580;AT3G28460;AT2G31890;AT2G04270;AT3G52150;AT3G46630;AT3G57180;AT1G01080;AT1G06190;AT2G37220
		tRNA pseudouridine synthesis	0.691015	1.70214	0.0038835	0.141948	5 out of 7	0.1962	AT3G06950;AT1G20410;AT1G20370;AT1G76120;AT5G35400
		shoot system morphogenesis	0.609118	1.70025	0.0162272	0.142224	4 out of 10	0.1039	AT4G10090;AT5G16310;AT2G42620;AT1G05680
		telomere maintenance via telomerase	0.613963	1.69692	0.0195695	0.144174	4 out of 9	0.1796	AT5G08020;AT3G48470;AT5G61000;AT2G31970
		response to abiotic stimulus	0.593258	1.6969	0.0210526	0.14229	6 out of 10	0.2369	AT3G62590;AT3G53630;AT1G02660;AT5G09570;AT1G19020;AT5G64400
		ribosomal small subunit export from nucleus	0.761205	1.68615	0.0159046	0.15257	5 out of 5	0.239	AT1G72320;AT5G17020;AT3G49990;AT5G05680;AT3G03110
		branched-chain amino acid catabolic process	0.674644	1.6768	0.0336634	0.161643	6 out of 7	0.253	AT1G21400;AT3G13450;AT4G16800;AT3G45300;AT5G09300;AT1G21540
		abscisic acid-activated signaling pathway	0.322167	1.67557	0	0.161167	37 out of 96	0.2182	AT3G63060;AT4G01026;AT2G28400;AT1G69260;AT1G05100;AT3G11410;AT2G46680;AT1G15520;AT1G21970;AT1G64060;AT3G26744;AT5G53160;AT2G29940;AT1G54830;AT5G19680;AT1G01360;AT3G48360;AT1G69270;AT4G17615;AT1G49720;AT4G21670;AT3G04740;AT2G41070;AT2G22430;AT5G01560;AT5G52300;AT4G34990;AT4G37790;AT3G49260;AT5G58670;AT4G21350;AT2G40180;AT5G40440;AT1G08970;AT2G26980;AT2G32510;AT2G30020
		pseudouridine synthesis	0.481556	1.67367	0.00819672	0.161636	11 out of 19	0.2824	AT4G21770;AT1G78910;AT1G76050;AT3G06950;AT1G20410;AT1G09800;AT5G35400;AT5G14460;AT3G19440;AT2G20490;AT3G04820
		galactose metabolic process	0.503668	1.67135	0.019685	0.162404	9 out of 17	0.1724	AT4G10960;AT1G30620;AT1G56600;AT1G12780;AT1G60470;AT2G47180;AT1G63180;AT2G34850;AT4G16130
		regulation of ARF protein signal transduction	0.670503	1.67135	0.018797	0.160436	6 out of 7	0.3237	AT1G13980;AT4G38200;AT1G01960;AT3G43300;AT5G39500;AT4G35380
		mRNA polyadenylation	0.506738	1.67078	0.008	0.15911	8 out of 16	0.1902	AT4G29820;AT5G51660;AT4G04885;AT1G73820;AT2G36480;AT5G01400;AT5G43620;AT1G66500
		rescue of stalled ribosome	0.656158	1.67004	0.0200401	0.158057	4 out of 7	0.1722	AT5G58410;AT3G62240;AT2G47090;AT1G48630
		ribosomal large subunit export from nucleus	0.695149	1.66715	0.0260521	0.159543	5 out of 6	0.239	AT2G03820;AT1G67120;AT5G17020;AT5G05680;AT3G03110
		defense response to insect	0.422638	1.66394	0.0116054	0.161569	14 out of 31	0.161	AT3G25180;AT2G29350;AT3G48520;AT3G62590;AT1G74930;AT1G45145;AT5G14180;AT5G10300;AT5G44575;AT5G24770;AT1G02660;AT4G16760;AT5G26000;AT3G44260
		peptidyl-lysine methylation	0.59241	1.66359	0.0321285	0.160095	6 out of 10	0.2412	AT4G14000;AT2G43320;AT1G63855;AT5G44170;AT5G49560;AT5G13960
		mitochondrial mRNA modification	0.458068	1.65979	0.0142566	0.16302	13 out of 22	0.3573	AT3G18970;AT3G22150;AT3G02330;AT4G13860;AT5G44780;AT1G06710;AT4G30700;AT5G54580;AT1G32580;AT2G13600;AT1G12700;AT1G74600;AT4G20020
		regulation of transcription by RNA polymerase II	0.281866	1.65704	0	0.16452	72 out of 231	0.2049	AT1G10585;AT3G02990;AT5G60910;AT1G55325;AT5G12840;AT1G21970;AT2G45660;AT2G42280;AT1G62310;AT1G26470;AT4G20970;AT4G12750;AT2G35940;AT1G54830;AT3G22830;AT1G77570;AT4G00450;AT4G24540;AT1G24260;AT3G20910;AT1G75410;AT1G72050;AT3G12280;AT4G32620;AT1G79000;AT5G15800;AT1G11950;AT5G13020;AT4G30825;AT1G28420;AT1G27630;AT1G22490;AT4G21430;AT3G05380;AT2G13370;AT5G65060;AT1G13870;AT5G41410;AT5G47640;AT4G36990;AT1G72390;AT3G09180;AT3G04740;AT2G34640;AT5G62165;AT2G24260;AT4G16150;AT1G23230;AT5G64980;AT5G41910;AT3G57230;AT2G17410;AT5G67320;AT1G77800;AT1G17040;AT5G22220;AT3G08020;AT5G27610;AT5G64220;AT3G16940;AT3G02310;AT1G30500;AT2G03710;AT5G49430;AT5G65050;AT1G67310;AT4G17750;AT5G20240;AT1G08970;AT2G46810;AT3G07740;AT5G02470
		negative regulation of transcription by RNA polymerase II	0.398884	1.65606	0.0162933	0.163835	13 out of 33	0.1799	AT1G28480;AT4G15690;AT3G52250;AT1G10450;AT5G18600;AT3G01320;AT5G47390;AT5G13080;AT5G15020;AT3G62950;AT1G03760;AT1G43850;AT4G25520
		tyrosine catabolic process	0.648609	1.6513	0.021611	0.16783	7 out of 8	0.3474	AT2G24850;AT1G06570;AT5G54080;AT5G53970;AT4G28410;AT2G20610;AT5G36160
		peptidyl-lysine monomethylation	0.587713	1.6491	0.0349794	0.168418	8 out of 10	0.3301	AT1G14030;AT2G18850;AT4G20130;AT5G17240;AT1G01920;AT3G07670;AT1G24610;AT3G55080
		positive regulation of proteasomal ubiquitin-dependent protein catabolic process	0.695012	1.648	0.031746	0.167897	4 out of 6	0.2089	AT5G63520;AT4G17410;AT4G10180;AT5G18650
		regulation of systemic acquired resistance	0.543085	1.64452	0.0289575	0.170381	5 out of 13	0.0409	AT5G13220;AT1G51780;AT1G44350;AT5G13320;AT4G01895
		chloroplast RNA modification	0.581868	1.64384	0.021611	0.169405	6 out of 10	0.218	AT3G14330;AT4G18520;AT3G22150;AT1G10910;AT4G18750;AT1G47580
		endoplasmic reticulum tubular network organization	0.661815	1.63988	0.0199203	0.172662	4 out of 7	0.1834	AT4G11220;AT5G41600;AT1G64090;AT4G23630
		post-transcriptional regulation of gene expression	0.626128	1.63852	0.032882	0.1724	4 out of 8	0.165	AT2G29140;AT2G29190;AT2G29200;AT3G20250
		protein retention in Golgi apparatus	0.7432	1.63075	0.0219124	0.180777	3 out of 5	0.1543	AT5G24740;AT4G17140;AT1G48090
		epigenetic regulation of gene expression	0.347618	1.62938	0.00793651	0.180642	22 out of 59	0.2775	AT3G01460;AT1G21970;AT4G15180;AT3G52250;AT3G09670;AT1G62310;AT5G11530;AT5G04240;AT5G14620;AT4G21430;AT5G03280;AT5G63080;AT5G11470;AT1G77300;AT2G46020;AT3G20770;AT2G28290;AT3G42660;AT1G30970;AT4G24680;AT2G22475;AT5G40340
		salicylic acid mediated signaling pathway	0.437013	1.62892	0.018711	0.17942	12 out of 26	0.2382	AT5G17490;AT1G28480;AT1G66350;AT1G44830;AT3G22231;AT2G20370;AT5G01900;AT3G05710;AT5G22570;AT1G65390;AT4G03550;AT5G47010
		maturation of LSU-rRNA from tricistronic rRNA transcript (SSU-rRNA, 5.8S rRNA, LSU-rRNA)	0.495823	1.62602	0.0182186	0.181368	14 out of 17	0.425	AT2G40360;AT3G23620;AT5G02610;AT5G14520;AT4G27010;AT2G44120;AT3G13580;AT5G04600;AT2G01250;AT1G80750;AT4G25730;AT3G18600;AT4G28820;AT3G55170
		floral organ senescence	0.749612	1.61556	0.0220884	0.193254	3 out of 5	0.1231	AT5G39610;AT5G45890;AT5G62165
		arginine biosynthetic process	0.569772	1.61253	0.0407332	0.195216	6 out of 10	0.2769	AT3G27740;AT4G37670;AT2G22910;AT4G17830;AT2G37500;AT1G29900
		positive regulation of gibberellic acid mediated signaling pathway	0.598593	1.61044	0.0272904	0.196112	5 out of 9	0.069	AT1G07430;AT5G27320;AT3G63010;AT3G05120;AT3G19100
		cytidine to uridine editing	0.458358	1.60862	0.0281426	0.196665	9 out of 19	0.2916	AT3G11460;AT3G14330;AT1G62260;AT3G02330;AT5G44780;AT4G30700;AT1G32580;AT1G73530;AT5G52630
		exonucleolytic trimming to generate mature 3'-end of 5.8S rRNA from tricistronic rRNA transcript (SSU-rRNA, 5.8S rRNA, LSU-rRNA)	0.544992	1.6079	0.027668	0.195685	6 out of 11	0.2761	AT3G15140;AT2G32415;AT3G12990;AT5G35910;AT3G07750;AT1G54440
		Group II intron splicing	0.423746	1.59946	0.0277778	0.205525	14 out of 27	0.2984	AT1G64810;AT4G01037;AT5G46920;AT1G74350;AT5G26742;AT2G20020;AT1G30010;AT2G15820;AT3G23070;AT3G27750;AT1G71310;AT3G27550;AT4G01400;AT5G27270
		translational elongation	0.454245	1.59745	0.0220884	0.206386	7 out of 19	0.2288	AT1G69410;AT3G08740;AT1G30230;AT1G56070;AT5G57290;AT5G19510;AT1G07920
		response to gibberellin	0.322058	1.59166	0.012474	0.21219	28 out of 80	0.196	AT5G27320;AT5G17490;AT4G19700;AT4G25000;AT5G67480;AT3G63010;AT2G45660;AT3G05120;AT4G23060;AT1G66350;AT2G04240;AT3G60400;AT4G24540;AT1G67100;AT1G50420;AT5G47390;AT5G06100;AT2G45900;AT1G69530;AT2G37640;AT3G58070;AT2G36270;AT1G09190;AT2G38560;AT5G14920;AT4G09600;AT5G39760;AT5G66350
		stomatal lineage progression	0.59423	1.59	0.0503731	0.212645	5 out of 9	0.3085	AT3G26744;AT3G57230;AT2G40180;AT3G14000;AT4G14770
		lipid oxidation	0.656572	1.58861	0.0355649	0.212764	3 out of 6	0.1054	AT1G17420;AT1G72520;AT3G45140
		detoxification of nitrogen compound	0.701802	1.58043	0.0440613	0.222597	4 out of 5	0.2823	AT5G22300;AT3G44300;AT3G61440;AT3G44310
		gibberellin mediated signaling pathway	0.644498	1.57492	0.0434783	0.228758	4 out of 7	0.1433	AT5G27320;AT3G63010;AT3G05120;AT5G63080
		mismatch repair	0.50912	1.57491	0.0314961	0.226769	10 out of 14	0.3434	AT4G02070;AT3G18524;AT4G09140;AT3G24320;AT1G65070;AT5G54090;AT2G29570;AT2G25100;AT3G24495;AT1G07370
		Golgi to plasma membrane transport	0.496396	1.57265	0.042885	0.228427	10 out of 14	0.4176	AT5G12350;AT1G10180;AT1G47560;AT5G49830;AT1G76850;AT3G56640;AT1G21170;AT4G02350;AT3G10380;AT4G32560
		maintenance of inflorescence meristem identity	0.60775	1.57173	0.0503018	0.227962	5 out of 8	0.2316	AT5G60910;AT2G45660;AT4G24540;AT5G44280;AT2G27990
		trehalose metabolism in response to stress	0.596999	1.56838	0.0483516	0.230841	4 out of 8	0.0726	AT1G60140;AT2G18700;AT1G23870;AT1G68020
		mitochondrial calcium ion homeostasis	0.661006	1.56274	0.0480962	0.235453	5 out of 6	0.2529	AT5G66650;AT4G36820;AT1G09575;AT1G57610;AT2G23790
		calcium import into the mitochondrion	0.661006	1.56274	0.0480962	0.235453	5 out of 6	0.2529	AT5G66650;AT4G36820;AT1G09575;AT1G57610;AT2G23790
		response to salt stress	0.246595	1.55803	0	0.240508	112 out of 374	0.2112	AT3G63060;AT5G39610;AT2G47190;AT5G22270;AT5G13330;AT1G43160;AT3G61890;AT2G20880;AT1G28520;AT5G02020;AT1G54100;AT5G26340;AT2G37770;AT1G47510;AT4G11890;AT1G35910;AT5G67300;AT5G67480;AT5G41580;AT1G65500;AT5G01520;AT4G34710;AT1G78080;AT5G08760;AT2G39800;AT1G73500;AT2G47770;AT5G08620;AT5G49450;AT5G55580;AT1G04120;AT5G52310;AT1G66350;AT3G17980;AT2G04240;AT1G61340;AT5G62520;AT1G56600;AT1G55870;AT4G14605;AT4G12480;AT3G48360;AT1G69270;AT2G37760;AT2G38340;AT4G17615;AT5G46180;AT1G01140;AT4G39090;AT1G22890;AT4G21670;AT1G08920;AT2G04030;AT1G71730;AT1G27760;AT2G30250;AT2G41870;AT4G17410;AT1G09950;AT3G23250;AT1G31690;AT1G12610;AT5G63320;AT4G24560;AT5G61780;AT2G42540;AT2G47180;AT3G48850;AT5G03280;AT2G03760;AT1G16850;AT3G08720;AT5G26742;AT2G36270;AT4G30960;AT2G03380;AT4G10310;AT1G13960;AT2G17840;AT2G45320;AT5G52300;AT5G37300;AT3G55270;AT1G05690;AT1G27730;AT3G20250;AT3G62260;AT1G51460;AT5G14920;AT2G33700;AT5G58670;AT5G12020;AT3G60120;AT1G66280;AT5G14800;AT5G62530;AT3G23830;AT3G16940;AT3G17510;AT1G56570;AT5G59310;AT2G40700;AT3G52150;AT3G23490;AT5G07350;AT5G28510;AT4G24800;AT2G18250;AT3G06590;AT2G16005;AT2G40140;AT1G21610
		ncRNA processing	0.650644	1.55109	0.0566038	0.248897	4 out of 6	0.1642	AT1G67210;AT1G79880;AT3G13740;AT1G55140
		P-body assembly	0.519556	1.54924	0.0565302	0.249609	4 out of 12	0.148	AT1G03060;AT3G22270;AT4G14990;AT1G79090
		receptor-mediated endocytosis	0.701868	1.54171	0.0628684	0.259354	4 out of 5	0.2427	AT5G46330;AT3G11130;AT2G26890;AT3G08530
		response to fungus	0.304921	1.54012	0.0163265	0.259938	37 out of 88	0.2362	AT1G17420;AT1G79680;AT3G51450;AT3G06490;AT1G32960;AT3G51430;AT5G42650;AT2G06050;AT1G53320;AT1G21010;AT1G73500;AT3G25780;AT1G32940;AT2G45220;AT5G36925;AT1G29195;AT2G30230;AT3G50480;AT5G08790;AT4G16760;AT3G45140;AT5G12340;AT1G43640;AT3G22231;AT3G10985;AT3G06380;AT1G51800;AT1G60010;AT3G51440;AT1G43850;AT2G46440;AT3G02260;AT3G18740;AT2G30020;AT1G05010;AT1G28190;AT4G03550
		regulation of timing of transition from vegetative to reproductive phase	0.370923	1.53935	0.0372549	0.259158	12 out of 35	0.1397	AT3G06500;AT5G39860;AT5G12840;AT5G03730;AT4G24540;AT1G75410;AT3G12145;AT1G28420;AT1G12610;AT1G72390;AT1G04080;AT1G33410
		mitotic DNA replication checkpoint signaling	0.601662	1.53861	0.0604839	0.258261	7 out of 7	0.3986	AT2G29680;AT3G02860;AT4G12620;AT5G52950;AT5G66130;AT1G77620;AT1G77320
		(1->3)-beta-D-glucan biosynthetic process	0.53673	1.53458	0.0371134	0.262533	6 out of 11	0.2362	AT2G36850;AT3G07160;AT4G04970;AT5G13000;AT3G59100;AT4G03550
		COPII-coated vesicle cargo loading	0.506173	1.52817	0.0698603	0.270401	11 out of 12	0.4589	AT4G32640;AT4G14160;AT5G43670;AT4G01810;AT2G23810;AT2G27460;AT3G63460;AT3G44340;AT1G05520;AT2G21630;AT3G07100
		protein storage vacuole organization	0.606404	1.52632	0.0526316	0.271385	4 out of 7	0.2033	AT5G06100;AT2G32760;AT5G01075;AT3G11440
		capsule polysaccharide biosynthetic process	0.654322	1.52623	0.0632411	0.26745	4 out of 6	0.1651	AT1G30620;AT1G12780;AT1G63180;AT2G34850
		UDP-L-arabinose biosynthetic process	0.654322	1.52623	0.0632411	0.26745	4 out of 6	0.1651	AT1G30620;AT1G12780;AT1G63180;AT2G34850
		stigma development	0.617631	1.5251	0.0550098	0.267181	4 out of 7	0.1578	AT3G48520;AT1G01030;AT2G46870;AT5G67060
		nuclear-transcribed mRNA catabolic process	0.64487	1.5241	0.0770791	0.266613	3 out of 6	0.2114	AT1G75660;AT1G25260;AT5G42540
		positive regulation of abscisic acid biosynthetic process	0.573512	1.52311	0.0626223	0.266121	4 out of 8	0.0815	AT1G65690;AT3G26790;AT1G50030;AT1G36060
		ribosomal small subunit assembly	0.414334	1.5196	0.0482897	0.269715	13 out of 24	0.3305	AT5G66470;AT1G30960;AT3G11940;AT5G15520;AT3G10090;AT5G09510;AT2G45710;AT3G11510;AT3G61110;AT1G15440;AT1G72370;AT2G37270;AT3G02080
		riboflavin biosynthetic process	0.518466	1.51911	0.0637899	0.26851	6 out of 11	0.2503	AT4G21470;AT4G11570;AT3G47390;AT5G08340;AT5G23330;AT2G44050
		nucleotide-excision repair	0.375982	1.51687	0.0238569	0.269929	13 out of 33	0.2564	AT3G61420;AT5G08020;AT5G08110;AT5G61000;AT3G28030;AT5G21900;AT4G15475;AT1G55750;AT5G41150;AT2G06040;AT4G17020;AT1G18340;AT1G20720
		response to herbivore	0.445774	1.51662	0.0628684	0.268361	7 out of 19	0.1054	AT1G61120;AT3G44860;AT4G15210;AT4G16740;AT2G24210;AT5G44575;AT3G45140
		defense response to virus	0.346774	1.51109	0.0273973	0.275158	16 out of 46	0.215	AT5G03210;AT3G11410;AT5G46350;AT2G19810;AT1G04400;AT4G36280;AT5G24590;AT5G44870;AT3G43920;AT2G35980;AT5G43810;AT2G13540;AT3G20250;AT2G27040;AT1G31290;AT5G42950
		GTP biosynthetic process	0.602281	1.50932	0.0645161	0.276225	5 out of 7	0.2842	AT4G11010;AT4G09320;AT1G17410;AT5G63310;AT1G16350
		stomatal complex patterning	0.524353	1.50572	0.045977	0.280188	7 out of 10	0.4043	AT3G59350;AT1G80080;AT4G12970;AT2G15430;AT4G14770;AT1G08750;AT5G08120
		response to molecule of fungal origin	0.449999	1.50568	0.0628684	0.278272	7 out of 18	0.152	AT3G44860;AT5G10380;AT2G17740;AT2G32680;AT3G10985;AT1G51800;AT1G73260
		mitotic recombination	0.557008	1.5053	0.0415094	0.276862	4 out of 9	0.1796	AT3G18524;AT4G09140;AT3G05210;AT2G31970
		somatic cell DNA recombination	0.537012	1.5026	0.061144	0.279078	8 out of 10	0.3362	AT3G57300;AT1G07745;AT4G26110;AT1G74560;AT1G18800;AT2G19480;AT4G18470;AT2G45280
		DNA replication	0.357052	1.5018	0.0392562	0.278274	23 out of 40	0.3417	AT5G44785;AT5G55310;AT3G54710;AT1G21690;AT4G29910;AT1G47720;AT1G08130;AT2G37560;AT1G79950;AT1G14460;AT4G12620;AT5G52950;AT4G24790;AT1G31010;AT1G10930;AT4G20010;AT3G27060;AT3G02920;AT3G18580;AT1G26840;AT4G32700;AT2G21790;AT2G40550
		formation of translation preinitiation complex	0.632138	1.50173	0.0669291	0.276471	6 out of 6	0.3681	AT5G01940;AT1G71350;AT1G04170;AT5G20920;AT5G11900;AT1G09150
		regulation of cellular amino acid metabolic process	0.683753	1.50034	0.0575397	0.276799	3 out of 5	0.1374	AT5G49450;AT1G69040;AT1G30010
		hyperosmotic salinity response	0.322132	1.50009	0.032	0.275318	14 out of 55	0.1065	AT3G14440;AT5G17490;AT5G46050;AT3G19580;AT2G39800;AT5G11530;AT5G52310;AT1G66350;AT5G46180;AT3G18030;AT4G23600;AT5G24770;AT3G05880;AT4G24960
		RNA processing	0.318795	1.49949	0.019685	0.274566	26 out of 61	0.2773	AT4G38020;AT5G01400;AT3G43920;AT5G16420;AT4G15520;AT1G04080;AT5G30495;AT2G04270;AT4G26000;AT1G54770;AT1G06710;AT3G13740;AT1G55140;AT2G29670;AT3G12990;AT5G22100;AT5G58040;AT3G17740;AT5G38890;AT5G61990;AT1G13030;AT3G21300;AT1G01760;AT3G59040;AT4G24270;AT5G41270
		positive regulation of development, heterochronic	0.645592	1.49836	0.0625	0.274289	4 out of 6	0.1179	AT3G02150;AT3G15030;AT4G18390;AT1G30210
		plastid translation	0.42112	1.49793	0.044	0.273067	9 out of 21	0.1933	AT4G37920;AT4G31850;AT3G63190;AT2G38140;AT1G71720;AT1G70200;AT5G60170;AT3G62910;AT3G46610
		positive regulation of DNA-templated transcription, elongation	0.689326	1.49776	0.0836653	0.271542	4 out of 5	0.2437	AT1G27630;AT1G45233;AT5G42920;AT4G19600
		protein import into chloroplast stroma	0.397415	1.49439	0.0407332	0.27543	10 out of 25	0.2025	AT5G22640;AT1G79560;AT3G04340;AT2G04030;AT4G03320;AT3G16290;AT4G23940;AT1G06950;AT5G16620;AT5G64580
		error-prone translesion synthesis	0.617742	1.49204	0.0868687	0.277328	4 out of 6	0.2417	AT5G44750;AT1G49980;AT2G29570;AT5G22110
		embryo sac development	0.302589	1.48906	0.0226337	0.280204	34 out of 73	0.3136	AT3G06430;AT3G48360;AT2G43410;AT5G05560;AT3G12280;AT4G16280;AT5G52820;AT5G62230;AT1G67120;AT5G07180;AT4G31400;AT5G17020;AT5G63160;AT1G05690;AT1G72440;AT5G48030;AT5G52520;AT4G29170;AT2G34260;AT5G41190;AT5G59980;AT1G77300;AT5G55490;AT1G17690;AT3G03110;AT3G61650;AT3G11964;AT5G60410;AT1G80560;AT4G15570;AT5G05620;AT1G15440;AT2G41500;AT5G61230
		regulatory ncRNA-mediated heterochromatin formation	0.598364	1.489	0.0650096	0.278589	4 out of 7	0.2136	AT2G43410;AT4G16280;AT2G27040;AT3G17740
		syncytium formation	0.482904	1.48888	0.0588235	0.277026	7 out of 13	0.1621	AT3G55500;AT1G26770;AT2G19800;AT1G69530;AT2G37640;AT2G03090;AT1G14520
		mitotic sister chromatid cohesion	0.485244	1.48834	0.0592885	0.276141	6 out of 14	0.2127	AT1G11060;AT1G61030;AT5G47690;AT4G31400;AT2G44580;AT1G72030
		meristem development	0.486556	1.48687	0.0583658	0.276478	6 out of 13	0.2019	AT2G36080;AT5G07290;AT3G11580;AT5G61960;AT2G41510;AT1G17930
		sister chromatid cohesion	0.480384	1.48303	0.060166	0.280555	11 out of 14	0.397	AT1G04730;AT4G31400;AT3G59550;AT5G15540;AT5G16270;AT3G54670;AT5G15920;AT5G61460;AT2G40550;AT2G47980;AT5G07660
		chloroplast fission	0.400674	1.4776	0.0439122	0.287394	9 out of 24	0.2203	AT3G07630;AT1G58200;AT5G55280;AT1G20830;AT5G24020;AT3G19180;AT4G23940;AT3G29185;AT1G63680
		negative regulation of short-day photoperiodism, flowering	0.625763	1.47539	0.0859375	0.289175	3 out of 6	0.1302	AT5G04240;AT1G69570;AT4G26000
		UTP biosynthetic process	0.674616	1.47526	0.0522088	0.287624	4 out of 5	0.2349	AT4G11010;AT4G09320;AT1G17410;AT5G63310
		sporopollenin biosynthetic process	0.58944	1.47408	0.0640496	0.287641	5 out of 7	0.1387	AT1G02050;AT1G69500;AT3G13220;AT4G34850;AT1G68540
		red or far-red light signaling pathway	0.395377	1.47395	0.0541586	0.286093	9 out of 26	0.1464	AT1G09530;AT5G04190;AT1G78080;AT2G46790;AT3G22170;AT2G42540;AT2G40080;AT5G47080;AT4G16250
		nuclear polyadenylation-dependent tRNA catabolic process	0.508037	1.47098	0.0704501	0.289394	5 out of 10	0.2761	AT2G32415;AT3G12990;AT5G35910;AT3G07750;AT1G54440
		nuclear-transcribed mRNA catabolic process, exonucleolytic, 3'-5'	0.495822	1.4703	0.0683594	0.288748	5 out of 12	0.2498	AT1G77680;AT1G76630;AT3G12990;AT3G07750;AT3G46210
		heterochromatin organization	0.460034	1.46671	0.063745	0.29302	5 out of 14	0.1569	AT5G27670;AT1G08880;AT1G54690;AT5G58230;AT5G54640
		response to ozone	0.371793	1.46294	0.0492813	0.297182	14 out of 30	0.2959	AT1G72520;AT1G15520;AT4G23810;AT5G55120;AT2G06050;AT3G02840;AT1G12480;AT3G10985;AT2G46370;AT4G11170;AT1G19570;AT2G39770;AT5G24110;AT3G17800
		mitochondrial RNA modification	0.650415	1.45986	0.0681363	0.300055	3 out of 5	0.1829	AT3G13880;AT1G74350;AT3G23830
		positive regulation of circadian rhythm	0.500981	1.45923	0.0825516	0.299415	6 out of 11	0.144	AT2G06255;AT3G22170;AT3G46640;AT2G40080;AT1G17455;AT1G72630
		rRNA methylation	0.532473	1.45878	0.0807692	0.298378	4 out of 9	0.1958	AT3G28460;AT2G47420;AT5G66360;AT2G19870
		plastid fission	0.653164	1.4565	0.0958904	0.300145	3 out of 5	0.165	AT5G55280;AT3G19180;AT4G23940
		regulation of leaf senescence	0.468643	1.45267	0.0826446	0.304796	6 out of 14	0.2055	AT4G27410;AT3G52250;AT3G27110;AT1G73980;AT1G67140;AT5G16470
		transcription initiation-coupled chromatin remodeling	0.634199	1.45179	0.0912621	0.304696	3 out of 5	0.0945	AT5G11530;AT1G71730;AT4G21430
		mitochondrial DNA replication	0.544122	1.44943	0.0898662	0.306821	7 out of 8	0.3238	AT1G50840;AT5G44785;AT1G47720;AT3G20540;AT1G31010;AT4G20010;AT3G18580
		deadenylation-dependent decapping of nuclear-transcribed mRNA	0.573332	1.44766	0.0891841	0.308068	4 out of 7	0.193	AT3G22270;AT4G14990;AT1G79090;AT5G13570
		negative regulation of gene expression	0.387376	1.44518	0.0667976	0.310626	9 out of 25	0.1264	AT2G46510;AT4G02360;AT4G37180;AT3G15210;AT1G01260;AT4G02370;AT5G61380;AT4G00238;AT1G06230
		auxin metabolic process	0.484755	1.44491	0.0845361	0.309426	4 out of 12	0.0371	AT1G51780;AT1G44350;AT1G51760;AT3G02875
		fatty acid beta-oxidation	0.358269	1.44489	0.0525253	0.307791	15 out of 33	0.2626	AT5G27520;AT2G42790;AT5G65110;AT3G04460;AT2G33150;AT4G16760;AT4G16800;AT3G58750;AT5G08470;AT1G03000;AT2G26350;AT4G14430;AT5G43280;AT3G06860;AT4G16210
		response to ionizing radiation	0.653666	1.4376	0.0838574	0.318148	3 out of 5	0.2656	AT5G45610;AT4G29170;AT5G52950
		spermidine biosynthetic process	0.566128	1.43712	0.0995935	0.317131	4 out of 7	0.2152	AT5G15950;AT1G23820;AT5G53120;AT1G70310
		plant ovule development	0.325609	1.43543	0.0310559	0.318209	19 out of 48	0.1867	AT1G24260;AT2G41670;AT5G05560;AT5G15800;AT5G62000;AT2G25840;AT5G62230;AT5G07180;AT1G11870;AT5G41410;AT5G64050;AT3G13490;AT1G68990;AT5G52520;AT1G43850;AT4G29860;AT4G25520;AT3G02310;AT1G25350
		DNA repair	0.265742	1.43422	0.0181452	0.318562	43 out of 136	0.2563	AT2G18760;AT3G57300;AT1G11060;AT1G07745;AT3G61420;AT5G52910;AT3G09100;AT1G61030;AT4G30825;AT5G08020;AT1G51130;AT5G47690;AT3G10140;AT3G20010;AT1G48310;AT4G31400;AT1G21690;AT2G21800;AT4G26110;AT2G01440;AT1G14410;AT2G17930;AT1G71260;AT4G10180;AT2G02740;AT4G36080;AT3G23580;AT3G46940;AT4G37010;AT5G49110;AT1G49980;AT3G18630;AT1G55750;AT5G41150;AT2G19480;AT1G79950;AT4G14970;AT3G42660;AT1G14460;AT1G71310;AT1G04020;AT1G16970;AT4G31150
		negative regulation of post-transcriptional gene silencing	0.642344	1.43183	0.0953347	0.321005	5 out of 5	0.3578	AT1G75660;AT5G42540;AT1G21580;AT2G06990;AT1G03360
		phosphatidylglycerol biosynthetic process	0.526622	1.42997	0.0951456	0.322337	5 out of 9	0.1544	AT2G45150;AT3G60620;AT4G30580;AT1G32200;AT3G55030
		shoot apical meristem development	0.650426	1.42776	0.0851064	0.324469	3 out of 5	0.2253	AT1G51570;AT3G57880;AT3G11450
		cellular response to nitrogen starvation	0.363441	1.42713	0.0675676	0.323977	14 out of 30	0.2246	AT1G20630;AT1G54570;AT4G04620;AT5G38480;AT1G62040;AT3G05630;AT3G26840;AT2G47880;AT4G21980;AT3G06420;AT3G60640;AT2G45170;AT3G07525;AT5G45900
		cell wall organization	0.406924	1.42686	0.0708333	0.322775	7 out of 20	0.1163	AT2G18950;AT2G24630;AT3G62060;AT4G19420;AT5G26670;AT1G09550;AT1G13980
		glutathione catabolic process	0.614459	1.42657	0.0714286	0.321565	3 out of 6	0.1205	AT1G44790;AT4G31290;AT4G39640
		regulation of cell cycle	0.337128	1.42652	0.0595238	0.319971	14 out of 38	0.2124	AT1G22970;AT5G45610;AT2G22010;AT3G12280;AT3G05380;AT4G05440;AT3G23580;AT5G22220;AT4G29860;AT5G22000;AT5G27610;AT1G26330;AT5G02470;AT1G68310
		positive regulation of transcription initiation by RNA polymerase II	0.637839	1.42631	0.105578	0.318688	2 out of 5	0.2095	AT5G09250;AT4G10920
		mitochondrial translational elongation	0.654526	1.4242	0.111538	0.320689	4 out of 5	0.2661	AT4G11120;AT4G29060;AT2G45030;AT1G45332
		mRNA catabolic process	0.391748	1.42303	0.0803383	0.32084	11 out of 23	0.2003	AT3G03950;AT1G77680;AT5G35430;AT5G02250;AT5G61780;AT3G20800;AT5G21160;AT3G03710;AT5G13570;AT5G07350;AT4G02940
		reactive oxygen species metabolic process	0.422976	1.41706	0.0785124	0.32898	7 out of 17	0.2113	AT1G64060;AT5G53540;AT5G62520;AT3G49120;AT1G66330;AT5G62530;AT5G47910
		response to virus	0.326465	1.41624	0.0549898	0.328654	11 out of 41	0.0906	AT3G61890;AT3G51450;AT1G75040;AT3G51430;AT5G42900;AT2G43570;AT2G22010;AT3G13460;AT1G50030;AT5G24590;AT5G44870
		response to UV-B	0.297427	1.41568	0.036961	0.32801	18 out of 64	0.1831	AT5G17780;AT1G75040;AT1G32870;AT4G34280;AT5G44750;AT5G45890;AT5G45610;AT5G03240;AT3G53600;AT5G05410;AT5G08020;AT2G31190;AT3G45890;AT3G55270;AT3G05210;AT1G73805;AT3G28030;AT2G46370
		peptide metabolic process	0.641359	1.4146	0.114108	0.328233	2 out of 5	0.1903	AT5G51540;AT1G67690
		lateral root morphogenesis	0.447032	1.41285	0.0894632	0.329665	5 out of 14	0.1209	AT4G28490;AT4G33495;AT2G33680;AT5G65710;AT3G07390
		lysine biosynthetic process via diaminopimelate	0.450644	1.40875	0.0974155	0.334919	5 out of 15	0.1166	AT2G44040;AT3G59890;AT4G33680;AT3G14390;AT4G19710
		mitotic sister chromatid segregation	0.500689	1.40612	0.082495	0.337618	7 out of 10	0.2917	AT1G11060;AT1G61030;AT4G31400;AT1G64960;AT5G35520;AT3G61650;AT5G05620
		DNA strand elongation involved in DNA replication	0.630009	1.40528	0.0959693	0.337425	3 out of 5	0.2006	AT2G42120;AT5G46280;AT4G02060
		transcription initiation at RNA polymerase III promoter	0.549601	1.39966	0.118343	0.34545	6 out of 7	0.3525	AT1G17450;AT3G28956;AT5G24450;AT1G06790;AT3G49410;AT3G49400
		translation	0.231155	1.39681	0.0182186	0.348695	148 out of 275	0.4256	AT5G58620;AT5G47190;AT3G20230;AT5G40080;AT1G08360;AT4G31850;AT4G10450;AT4G01310;AT2G27530;AT4G17560;AT5G39850;AT4G28360;AT3G57290;AT3G44890;AT1G05190;AT5G66860;AT3G12370;AT5G60670;AT4G13170;AT1G48830;AT2G37600;AT1G15250;AT2G34520;AT1G48350;AT3G54210;AT3G11940;AT5G02610;AT5G15520;AT5G27850;AT1G78630;AT2G43030;AT2G24090;AT1G64510;AT1G57860;AT1G07830;AT3G58700;AT5G22440;AT3G15190;AT3G08010;AT1G25350;AT5G09510;AT5G30510;AT5G59850;AT5G16130;AT3G07110;AT3G17626;AT1G26880;AT5G15200;AT5G65220;AT2G45710;AT3G04920;AT4G09800;AT2G32060;AT1G07920;AT5G15760;AT5G62300;AT5G47010;AT5G27770;AT3G11510;AT5G46160;AT2G39460;AT5G59240;AT3G14600;AT1G74050;AT3G02560;AT3G06680;AT3G61110;AT4G18730;AT3G24830;AT4G08350;AT4G33865;AT1G08845;AT1G33140;AT3G47370;AT2G18400;AT2G32220;AT5G23900;AT3G02190;AT1G70190;AT3G53870;AT5G27700;AT5G02960;AT4G31985;AT1G32990;AT1G35680;AT3G10610;AT4G11630;AT2G19720;AT1G74970;AT5G23740;AT2G37270;AT2G18020;AT3G02080;AT3G55280;AT5G10360;AT5G46430;AT3G49010;AT1G15930;AT5G35530;AT2G07715;AT3G57490;AT5G39800;AT2G37190;AT3G17465;AT2G19740;AT1G07320;AT1G29070;AT1G29970;AT5G48760;AT1G14320;AT5G18790;AT3G01800;AT1G14205;AT5G20180;AT4G29410;AT2G33800;AT3G53890;AT3G25920;AT4G31700;AT1G75350;AT2G36160;AT1G49400;AT1G27400;AT5G27330;AT4G14320;AT3G59540;AT1G31817;AT5G07090;AT4G00100;AT4G23620;AT1G24240;AT1G64600;AT4G34620;AT5G61170;AT3G05590;AT4G15000;AT3G01790;AT2G40590;AT3G13882;AT5G28060;AT5G09770;AT4G35490;AT2G05220;AT2G42740;AT5G02870;AT2G09990;AT3G55170;AT1G43170
		iron-sulfur cluster assembly	0.351308	1.39606	0.0695297	0.348229	16 out of 30	0.3339	AT2G16710;AT5G17560;AT5G50960;AT4G22220;AT5G06410;AT1G10500;AT4G12130;AT5G18400;AT1G68310;AT4G03240;AT2G26060;AT3G20970;AT1G55805;AT1G32500;AT4G19540;AT5G03905
		regulatory ncRNA-mediated post-transcriptional gene silencing	0.472379	1.3959	0.10536	0.346867	6 out of 11	0.2583	AT5G01400;AT3G15140;AT2G40030;AT1G32490;AT1G05460;AT3G07590
		response to mannitol	0.364167	1.39468	0.0891089	0.347222	9 out of 25	0.1919	AT2G32680;AT5G52310;AT4G02280;AT1G01140;AT2G41870;AT4G17410;AT3G05010;AT3G59370;AT4G35160
		positive regulation of DNA-templated transcription	0.234937	1.3935	0.0121212	0.347526	68 out of 225	0.2033	AT4G27410;AT5G39610;AT2G47190;AT5G13330;AT1G43160;AT3G61890;AT1G75490;AT2G20880;AT1G28520;AT2G46680;AT5G47220;AT5G22290;AT3G57600;AT1G21970;AT4G23810;AT2G45660;AT4G17500;AT3G26744;AT1G77450;AT1G73500;AT1G75390;AT5G49450;AT2G16365;AT1G46768;AT3G51080;AT4G24540;AT3G16770;AT1G20980;AT3G22170;AT2G38340;AT1G49720;AT2G36990;AT5G05410;AT1G50030;AT4G25490;AT5G62940;AT5G28300;AT5G08790;AT3G24140;AT5G06100;AT1G07530;AT2G34900;AT4G32910;AT1G44830;AT5G65590;AT3G44460;AT1G34180;AT3G04740;AT2G34640;AT2G41070;AT4G01540;AT3G11020;AT1G74850;AT2G22430;AT2G36270;AT5G67060;AT5G22220;AT5G35210;AT3G19510;AT5G64220;AT2G02160;AT2G30040;AT5G39760;AT5G66350;AT5G24890;AT2G47520;AT4G31510;AT3G11440
		mRNA cis splicing, via spliceosome	0.448785	1.39315	0.114823	0.346472	6 out of 14	0.1879	AT5G62290;AT4G26050;AT1G13350;AT1G14640;AT2G15820;AT3G19670
		phragmoplast assembly	0.560092	1.38933	0.136015	0.351382	5 out of 7	0.2917	AT4G14150;AT3G05330;AT3G61650;AT5G18700;AT5G05620
		'de novo' CTP biosynthetic process	0.588187	1.38821	0.125261	0.35171	5 out of 6	0.386	AT3G12670;AT1G30820;AT4G20320;AT3G10030;AT3G18680
		systemic acquired resistance	0.307176	1.38761	0.0552147	0.351297	21 out of 51	0.2362	AT3G57260;AT2G14610;AT5G10760;AT1G75040;AT2G43570;AT2G18660;AT1G55490;AT5G45110;AT5G55460;AT3G04740;AT3G12250;AT2G40690;AT4G12470;AT2G46370;AT5G55410;AT5G64570;AT5G55450;AT4G37150;AT1G19250;AT5G03350;AT5G05680
		transcription by RNA polymerase I	0.531919	1.38618	0.116832	0.352351	6 out of 8	0.2867	AT3G61420;AT1G53200;AT1G11475;AT2G04630;AT1G55750;AT5G51940
		exonucleolytic catabolism of deadenylated mRNA	0.440261	1.38465	0.0914513	0.353433	6 out of 14	0.2495	AT5G22250;AT2G32070;AT3G44260;AT3G12990;AT3G07750;AT1G15920
		positive regulation of organ growth	0.627151	1.3815	0.120858	0.356926	3 out of 5	0.0362	AT2G44080;AT3G59900;AT2G41230
		response to desiccation	0.388767	1.38125	0.10352	0.355679	8 out of 21	0.1027	AT1G54100;AT3G25760;AT1G01470;AT2G39800;AT5G52310;AT4G39090;AT1G76180;AT2G37180
		positive regulation of defense response	0.541814	1.38073	0.133466	0.354905	4 out of 8	0.1288	AT3G62590;AT4G11890;AT1G02660;AT1G49540
		aromatic amino acid family biosynthetic process	0.447321	1.37819	0.115385	0.35763	7 out of 13	0.3128	AT4G39980;AT3G29200;AT2G35500;AT1G69370;AT2G45300;AT4G39540;AT5G66120
		protein maturation by iron-sulfur cluster transfer	0.527158	1.37715	0.125	0.357912	2 out of 8	0.0366	AT5G48120;AT2G16710
		'de novo' cotranslational protein folding	0.631004	1.37705	0.143657	0.356469	4 out of 5	0.3236	AT5G55220;AT3G11450;AT2G30695;AT5G45420
		gibberellin biosynthetic process	0.416767	1.37609	0.12326	0.356444	5 out of 15	0.1164	AT1G02400;AT5G03730;AT1G05160;AT5G61780;AT2G36690
		interstrand cross-link repair	0.441024	1.3726	0.102767	0.360885	7 out of 14	0.2447	AT4G29560;AT1G19025;AT2G45700;AT1G48360;AT5G08110;AT1G79950;AT4G14970
		translational termination	0.433683	1.36917	0.0761719	0.36515	7 out of 14	0.217	AT5G47880;AT3G57190;AT3G26618;AT1G12920;AT3G62910;AT1G56350;AT4G19210
		terpenoid biosynthetic process	0.454311	1.36786	0.146293	0.365704	6 out of 12	0.205	AT3G25180;AT3G21500;AT5G11380;AT2G26930;AT1G61680;AT3G32030
		negative regulation of autophagy	0.614955	1.36058	0.136461	0.376731	3 out of 5	0.2603	AT1G50030;AT4G24960;AT3G08850
		entrainment of circadian clock by photoperiod	0.566144	1.35971	0.112205	0.376501	3 out of 6	0.1494	AT1G04400;AT3G15620;AT3G26640
		abscisic acid transport	0.582175	1.35725	0.138211	0.378965	3 out of 6	0.0405	AT1G15520;AT2G29940;AT5G52050
		cellular response to hydrogen peroxide	0.534595	1.35301	0.127237	0.384703	4 out of 7	0.2163	AT5G46350;AT1G05680;AT4G09320;AT1G19570
		alternative mRNA splicing, via spliceosome	0.471188	1.35277	0.126679	0.383534	6 out of 11	0.2189	AT2G39340;AT1G80070;AT5G58020;AT1G54380;AT1G03140;AT2G41020
		transcription elongation by RNA polymerase II	0.397912	1.35169	0.134694	0.383853	10 out of 17	0.3069	AT1G71080;AT5G38050;AT2G38560;AT5G08565;AT5G63670;AT3G22590;AT2G19560;AT4G08350;AT1G63210;AT1G65440
		gibberellic acid mediated signaling pathway	0.324483	1.35011	0.0790021	0.385025	13 out of 36	0.2116	AT1G09530;AT5G17490;AT3G27810;AT1G54830;AT1G66350;AT1G68360;AT5G06100;AT3G11540;AT3G03940;AT5G66350;AT1G08970;AT3G11440;AT5G18190
		tRNA 5'-leader removal	0.567701	1.3499	0.15514	0.383704	5 out of 6	0.3073	AT2G47300;AT2G43190;AT2G32230;AT1G04635;AT2G16650
		protein histidyl modification to diphthamide	0.606747	1.34685	0.148218	0.387286	3 out of 5	0.1857	AT5G63010;AT4G31790;AT5G62030
		maturation of SSU-rRNA	0.4542	1.34413	0.127119	0.39041	7 out of 12	0.3456	AT4G22380;AT5G10070;AT3G10090;AT4G12600;AT5G41190;AT5G20160;AT3G21540
		seed morphogenesis	0.538278	1.33911	0.146484	0.397607	2 out of 7	0.0264	AT1G52880;AT3G26744
		spliceosomal tri-snRNP complex assembly	0.612428	1.33698	0.152672	0.399742	5 out of 5	0.3877	AT1G80070;AT1G66510;AT4G38780;AT4G03430;AT1G60170
		polyadenylation-dependent snoRNA 3'-end processing	0.497551	1.33682	0.146154	0.398311	5 out of 9	0.3578	AT2G32415;AT5G35910;AT3G46210;AT1G54440;AT1G03360
		regulatory ncRNA-mediated gene silencing	0.357445	1.335	0.112186	0.399892	9 out of 25	0.2239	AT5G61780;AT3G49250;AT5G43810;AT1G15215;AT2G27040;AT5G07350;AT1G71800;AT1G31290;AT5G56130
		cold acclimation	0.285367	1.33272	0.0862745	0.402345	19 out of 62	0.2075	AT1G28520;AT5G66400;AT4G25480;AT2G36640;AT2G03850;AT4G25490;AT4G25470;AT2G03740;AT4G38410;AT1G76180;AT2G42540;AT2G42530;AT5G38480;AT3G04740;AT4G12470;AT3G55160;AT1G56070;AT2G46810;AT1G20450
		entrainment of circadian clock	0.462554	1.33236	0.123288	0.401282	4 out of 11	0.144	AT2G06255;AT2G40080;AT1G17455;AT1G72630
		programmed cell death	0.3231	1.33034	0.102669	0.403496	16 out of 33	0.3245	AT5G10380;AT3G06490;AT3G44880;AT4G35790;AT3G16770;AT2G41060;AT1G73260;AT3G15010;AT1G12220;AT4G23170;AT2G26560;AT5G02190;AT3G27060;AT3G56860;AT2G38530;AT3G45860
		mitotic DNA replication initiation	0.605802	1.3291	0.134809	0.404163	4 out of 5	0.3079	AT1G19080;AT5G46280;AT1G44900;AT5G67100
		polyamine transport	0.561742	1.3222	0.172	0.415182	3 out of 6	0.1595	AT1G31820;AT5G05630;AT1G31830
		response to stress	0.279902	1.322	0.0834951	0.413787	17 out of 60	0.1537	AT1G75490;AT3G57600;AT5G64120;AT5G65300;AT2G31130;AT5G52310;AT3G53600;AT2G38340;AT4G02380;AT5G05410;AT3G46080;AT3G46090;AT3G11020;AT3G17070;AT5G64110;AT4G18280;AT5G52300
		regulation of photomorphogenesis	0.398318	1.32188	0.118577	0.412332	6 out of 17	0.1433	AT2G16365;AT5G11170;AT5G08790;AT5G11200;AT1G78600;AT5G63080
		maturation of SSU-rRNA from tricistronic rRNA transcript (SSU-rRNA, 5.8S rRNA, LSU-rRNA)	0.350327	1.3213	0.119284	0.411722	11 out of 26	0.3045	AT3G22510;AT3G06530;AT1G42440;AT1G33390;AT1G17690;AT4G28200;AT5G59240;AT1G06720;AT5G27990;AT2G01640;AT1G15440
		double-strand break repair via homologous recombination	0.281988	1.32002	0.0726916	0.412533	28 out of 64	0.3362	AT2G30350;AT1G07745;AT5G08020;AT4G31400;AT4G26110;AT1G74560;AT1G18800;AT3G05210;AT1G66740;AT5G54260;AT5G61000;AT1G65470;AT3G05090;AT5G41150;AT2G19480;AT5G55260;AT1G71310;AT1G04020;AT4G26720;AT5G15920;AT5G61460;AT5G47870;AT5G27680;AT1G10930;AT3G02920;AT5G64520;AT3G05740;AT2G45280
		DNA replication checkpoint signaling	0.558369	1.31912	0.14898	0.41248	2 out of 6	0.0965	AT5G52910;AT3G54710
		N-acetylglucosamine metabolic process	0.609231	1.31672	0.160156	0.415032	4 out of 5	0.3221	AT2G13290;AT1G67880;AT3G27540;AT5G14480
		autophagosome assembly	0.318955	1.31517	0.101961	0.416179	13 out of 35	0.2452	AT4G04620;AT1G62040;AT1G49180;AT5G43930;AT4G21980;AT3G06420;AT3G60640;AT2G45170;AT5G66930;AT3G07525;AT5G45900;AT3G61960;AT1G54210
		regulation of plant-type cell wall organization or biogenesis	0.607291	1.31322	0.165692	0.417985	2 out of 5	0.1133	AT5G01100;AT2G44270
		floral organ morphogenesis	0.473618	1.31225	0.159681	0.418067	3 out of 10	0.0242	AT5G27320;AT3G63010;AT3G05120
		meiotic cell cycle	0.352678	1.31141	0.122047	0.418005	9 out of 24	0.2623	AT5G08020;AT5G19400;AT3G02980;AT1G80260;AT3G53760;AT5G17410;AT5G61000;AT3G43610;AT5G06680
		telomere maintenance	0.407038	1.31123	0.148594	0.416653	8 out of 16	0.2533	AT5G13820;AT1G07745;AT4G09680;AT5G06310;AT5G54260;AT2G31970;AT1G79950;AT1G16970
		camalexin biosynthetic process	0.417311	1.31008	0.136905	0.417269	3 out of 13	0.0327	AT2G29460;AT2G30770;AT1G73500
		miRNA transport	0.57356	1.30949	0.176829	0.41666	3 out of 5	0.2361	AT1G24706;AT3G23830;AT4G13850
		peptidyl-threonine dephosphorylation	0.30321	1.30762	0.119374	0.418197	12 out of 41	0.1237	AT4G26080;AT1G07430;AT5G59220;AT5G57050;AT3G05640;AT3G11410;AT5G02760;AT1G17550;AT1G72770;AT5G10740;AT5G06750;AT5G51760
		regulation of flower development	0.264141	1.30634	0.0813492	0.418785	22 out of 74	0.1995	AT5G11530;AT1G06180;AT1G04400;AT1G65480;AT2G46790;AT4G27900;AT4G16280;AT5G24240;AT2G30140;AT5G53420;AT2G40080;AT5G57660;AT5G37260;AT5G62165;AT4G20910;AT5G58230;AT5G10625;AT5G59570;AT1G43850;AT5G42400;AT1G80940;AT4G31120
		RNA splicing	0.27491	1.30507	0.0969697	0.419516	28 out of 66	0.3527	AT3G52250;AT4G25500;AT4G18520;AT3G17170;AT4G02990;AT3G48250;AT1G52620;AT2G41720;AT2G39340;AT1G32490;AT3G02490;AT1G19290;AT3G19670;AT4G25270;AT3G61860;AT5G47010;AT5G51300;AT1G65660;AT2G29210;AT1G73720;AT3G19840;AT3G63400;AT1G06790;AT4G02820;AT3G55460;AT4G14510;AT5G04810;AT5G64730
		response to red or far red light	0.346273	1.301	0.140816	0.425532	7 out of 25	0.1358	AT1G09530;AT1G02400;AT4G36110;AT1G29300;AT4G19230;AT2G29090;AT3G14870
		response to temperature stimulus	0.314998	1.29999	0.121331	0.425756	13 out of 37	0.2094	AT3G57710;AT2G18950;AT4G28590;AT2G46790;AT3G45880;AT4G33210;AT2G33680;AT3G04740;AT2G34640;AT5G67060;AT3G57760;AT3G61190;AT4G22260
		ribosomal large subunit assembly	0.367304	1.2963	0.160853	0.431195	12 out of 21	0.3673	AT5G52820;AT1G67120;AT3G23620;AT3G11250;AT2G40010;AT2G39460;AT1G52930;AT1G74050;AT3G15460;AT3G09200;AT3G55280;AT1G14320
		seed maturation	0.340943	1.29389	0.129897	0.433999	8 out of 27	0.1061	AT5G17490;AT3G48510;AT5G49190;AT4G02280;AT4G32320;AT2G41945;AT3G10420;AT5G13170
		cellular response to salicylic acid stimulus	0.537668	1.29337	0.17603	0.433257	4 out of 7	0.2315	AT2G32800;AT5G13170;AT4G14400;AT5G03350
		regulation of defense response to virus	0.578737	1.29153	0.177083	0.435017	3 out of 5	0.2361	AT2G25620;AT3G23830;AT4G13850
		specification of floral organ identity	0.459287	1.28623	0.177264	0.443186	4 out of 10	0.1949	AT1G24260;AT5G64390;AT4G20910;AT5G20240
		modification-dependent protein catabolic process	0.428725	1.28454	0.168357	0.444944	4 out of 11	0.2051	AT4G05050;AT5G03240;AT5G20620;AT4G05320
		callose deposition in cell wall	0.449199	1.28452	0.162109	0.443299	4 out of 11	0.1496	AT5G11630;AT2G36850;AT1G77850;AT3G07160
		regulation of seedling development	0.448179	1.28415	0.182178	0.442333	4 out of 10	0.1944	AT5G53470;AT3G45880;AT4G00630;AT3G52150
		negative regulation of DNA-templated transcription	0.232557	1.28349	0.0571429	0.44189	43 out of 145	0.2074	AT2G36080;AT1G69260;AT1G80840;AT5G44210;AT3G29575;AT3G26744;AT3G19580;AT5G08550;AT3G48390;AT5G11530;AT3G15210;AT4G33980;AT4G28910;AT5G42900;AT4G27310;AT1G62300;AT2G46790;AT5G24470;AT4G36900;AT3G20910;AT3G01320;AT1G19350;AT4G21670;AT5G62000;AT5G47390;AT5G08790;AT1G28420;AT2G39810;AT5G63320;AT4G05420;AT4G36990;AT3G09370;AT5G63190;AT4G19190;AT4G35580;AT1G27730;AT1G13740;AT1G22730;AT1G30500;AT5G62430;AT4G24800;AT1G71800;AT3G02860
		response to hydrogen peroxide	0.271495	1.2834	0.111789	0.440416	27 out of 67	0.2527	AT5G39610;AT1G04580;AT4G23810;AT5G67480;AT2G18170;AT3G17790;AT1G20630;AT3G48360;AT5G36925;AT5G05410;AT4G17410;AT4G12570;AT1G52760;AT5G63160;AT1G73260;AT1G05690;AT3G49260;AT5G12020;AT5G24640;AT3G06590;AT3G02860;AT4G03240;AT1G54050;AT5G63310;AT1G22770;AT2G01980;AT3G10930
		primary miRNA processing	0.49286	1.28154	0.173196	0.442182	3 out of 8	0.1991	AT4G25500;AT2G13540;AT5G53060
		pollen exine formation	0.332569	1.28134	0.139676	0.440924	8 out of 28	0.1482	AT1G02050;AT1G69500;AT3G13220;AT4G34850;AT3G59530;AT2G19070;AT1G68540;AT4G14080
		mitochondrial RNA processing	0.434503	1.28064	0.166341	0.440566	7 out of 11	0.3287	AT2G31890;AT1G52620;AT1G19290;AT4G30700;AT5G64950;AT4G01400;AT4G02820
		jasmonic acid mediated signaling pathway	0.28557	1.28045	0.11332	0.439287	9 out of 51	0.0451	AT3G15500;AT1G19180;AT5G17490;AT3G23240;AT3G17860;AT1G28480;AT3G27810;AT4G28910;AT1G66350
		regulation of seed germination	0.284208	1.27688	0.114563	0.444298	15 out of 48	0.2179	AT3G63060;AT5G39610;AT1G60190;AT3G06500;AT2G47790;AT1G10560;AT1G54830;AT5G53470;AT4G28300;AT5G13200;AT3G52150;AT1G08970;AT1G20450;AT5G11310;AT2G45210
		transcription elongation by RNA polymerase I	0.533967	1.27389	0.214712	0.44801	5 out of 6	0.2578	AT1G75670;AT3G57080;AT3G22320;AT2G41340;AT3G13940
		chromatin remodeling	0.274793	1.27195	0.109731	0.450022	26 out of 60	0.3724	AT3G63070;AT1G04400;AT5G04240;AT3G44530;AT5G44800;AT2G23740;AT2G38950;AT5G58230;AT2G47620;AT5G67320;AT3G06660;AT1G30810;AT3G07740;AT1G21700;AT4G20400;AT1G08620;AT4G35050;AT2G48160;AT3G44600;AT4G18470;AT5G37055;AT5G35330;AT5G45600;AT5G22330;AT2G47350;AT3G17590
		plastid rRNA transcription	0.576819	1.27189	0.203285	0.448518	3 out of 5	0.0968	AT3G17170;AT4G02990;AT4G00630
		cellular response to sucrose starvation	0.50637	1.26746	0.204918	0.454951	3 out of 7	0.048	AT1G21400;AT3G47340;AT3G13450
		plant-type cell wall organization or biogenesis	0.42904	1.26215	0.193814	0.46378	5 out of 11	0.2173	AT1G10070;AT1G62760;AT5G15650;AT5G46960;AT3G08900
		regulation of plant organ morphogenesis	0.4965	1.2609	0.193347	0.464638	4 out of 8	0.1686	AT1G09530;AT3G04740;AT2G34640;AT2G41800
		iron ion transmembrane transport	0.430102	1.25537	0.2	0.473719	5 out of 11	0.1927	AT2G23150;AT5G67330;AT5G03280;AT3G27020;AT5G03570
		monoatomic anion transport	0.415627	1.25412	0.185115	0.474345	5 out of 12	0.1987	AT1G53470;AT1G74810;AT1G12480;AT3G62270;AT3G14810
		regulation of gene silencing by regulatory ncRNA	0.46152	1.25091	0.190945	0.478951	4 out of 9	0.1599	AT5G41580;AT1G08060;AT5G58130;AT1G19100
		regulation of response to water deprivation	0.373889	1.25007	0.191617	0.478962	6 out of 18	0.1191	AT2G20880;AT2G41230;AT5G52050;AT4G00630;AT2G46400;AT3G10550
		protein targeting to chloroplast	0.345188	1.24972	0.183633	0.477978	11 out of 22	0.2753	AT1G02280;AT5G20300;AT2G16640;AT4G15810;AT4G32250;AT5G57180;AT5G05000;AT5G55510;AT5G66055;AT4G35450;AT4G26670
		tRNA splicing, via endonucleolytic cleavage and ligation	0.49529	1.24527	0.222868	0.485171	3 out of 7	0.1845	AT3G45590;AT1G07910;AT2G15820
		negative regulation of DNA recombination	0.418965	1.24333	0.211382	0.487271	9 out of 12	0.3465	AT1G65070;AT5G54090;AT1G47720;AT5G08780;AT1G79950;AT2G30620;AT2G18050;AT3G18035;AT1G14900
		response to microbial phytotoxin	0.517967	1.24312	0.217573	0.486029	2 out of 6	0.0746	AT1G45145;AT4G23600
		dephosphorylation	0.276879	1.24179	0.134387	0.486906	12 out of 49	0.147	AT5G01290;AT3G17790;AT4G03960;AT3G20500;AT3G09100;AT1G50030;AT5G24780;AT5G04540;AT1G05000;AT3G10550;AT2G01880;AT3G02800
		miRNA catabolic process	0.474193	1.23946	0.219802	0.489653	5 out of 8	0.3483	AT1G75660;AT1G56310;AT5G42540;AT2G45620;AT5G63980
		glutamine metabolic process	0.569229	1.23521	0.233266	0.496934	3 out of 5	0.3803	AT1G29900;AT3G22200;AT3G20330
		L-phenylalanine catabolic process	0.497862	1.23476	0.22158	0.49617	2 out of 7	0.0504	AT1G06570;AT5G54080
		regulation of circadian rhythm	0.296772	1.23424	0.154455	0.495414	7 out of 36	0.0657	AT3G22380;AT4G33980;AT5G42900;AT1G04400;AT5G52660;AT5G52910;AT2G18915
		acceptance of pollen	0.414566	1.23406	0.209709	0.494112	9 out of 12	0.4076	AT1G10180;AT1G47560;AT5G49830;AT1G76850;AT3G56640;AT1G71820;AT1G21170;AT4G02350;AT3G10380
		RNA export from nucleus	0.448701	1.23277	0.192771	0.495026	5 out of 9	0.219	AT4G38760;AT1G14850;AT3G05040;AT1G55540;AT1G80670
		rRNA base methylation	0.43896	1.23059	0.233607	0.497527	7 out of 10	0.3684	AT2G39670;AT5G10910;AT1G50000;AT3G57000;AT3G19630;AT1G60230;AT5G26180
		proline biosynthetic process	0.492368	1.2282	0.208678	0.500589	4 out of 7	0.1809	AT2G39800;AT1G79900;AT5G46180;AT5G14800
		anther dehiscence	0.392392	1.22576	0.218504	0.503609	3 out of 13	0.039	AT1G17420;AT1G72520;AT5G49450
		regulation of reactive oxygen species biosynthetic process	0.527079	1.22402	0.23506	0.505417	2 out of 6	0.0428	AT4G12290;AT4G03410
		double-strand break repair via break-induced replication	0.422123	1.21892	0.222	0.513849	6 out of 11	0.2997	AT5G44635;AT5G46280;AT4G02060;AT4G16970;AT3G12530;AT1G44900
		lipid droplet organization	0.461606	1.21695	0.21499	0.515957	3 out of 8	0.111	AT2G47780;AT3G05500;AT1G29760
		response to glucose	0.262592	1.216	0.15458	0.516254	14 out of 52	0.2047	AT1G61800;AT5G64750;AT1G19200;AT5G45890;AT3G47340;AT5G47060;AT3G26090;AT1G72320;AT5G21160;AT1G10840;AT4G22970;AT3G59370;AT1G56570;AT1G28330
		positive regulation of abscisic acid-activated signaling pathway	0.272228	1.21581	0.167015	0.514958	11 out of 48	0.1195	AT1G05100;AT5G01520;AT4G35790;AT5G53160;AT3G17980;AT3G26790;AT1G70800;AT5G06100;AT2G33150;AT5G03280;AT1G70810
		diterpenoid biosynthetic process	0.404422	1.20701	0.228733	0.531022	3 out of 12	0.0061	AT1G61120;AT4G16740;AT2G24210
		negative regulation of long-day photoperiodism, flowering	0.421841	1.20222	0.241667	0.539102	4 out of 10	0.1302	AT5G04240;AT1G69570;AT3G07650;AT4G26000
		response to lead ion	0.54438	1.20068	0.25	0.540485	2 out of 5	0.0539	AT5G06370;AT5G53470
		protein insertion into mitochondrial inner membrane from matrix	0.553131	1.20039	0.265469	0.539431	5 out of 5	0.447	AT3G44370;AT2G46470;AT5G62050;AT1G44890;AT1G65080
		fruit development	0.320889	1.19625	0.236434	0.546182	8 out of 26	0.1754	AT3G48520;AT5G60910;AT1G17110;AT3G44880;AT1G17580;AT4G09140;AT4G36930;AT3G61880
		nuclear-transcribed mRNA catabolic process, nonsense-mediated decay	0.464309	1.19444	0.247582	0.548142	4 out of 8	0.2382	AT5G19400;AT2G13540;AT5G13570;AT5G47010
		regulation of endocytosis	0.541744	1.19429	0.247984	0.546669	4 out of 5	0.4203	AT3G15380;AT4G35860;AT5G58580;AT5G42080
		pyrimidine nucleobase biosynthetic process	0.510509	1.19093	0.268344	0.551895	3 out of 6	0.2477	AT3G12670;AT1G30820;AT4G20320
		protein transport	0.280034	1.18999	0.20566	0.551888	18 out of 43	0.2617	AT1G13340;AT3G27325;AT5G24350;AT5G55220;AT3G23710;AT3G08960;AT4G29440;AT5G62650;AT2G14830;AT3G15380;AT5G06120;AT2G32900;AT1G26170;AT5G09550;AT2G30695;AT5G55510;AT5G44560;AT1G34220
		enzyme-directed rRNA pseudouridine synthesis	0.480482	1.18757	0.248945	0.555114	3 out of 7	0.1243	AT4G21770;AT1G78910;AT1G76050
		endosperm development	0.324303	1.18638	0.211765	0.5557	8 out of 24	0.2021	AT5G61740;AT3G26744;AT3G12280;AT1G53580;AT1G02680;AT3G20070;AT4G22970;AT2G34260
		regulation of gene expression	0.224861	1.18585	0.150101	0.554965	31 out of 111	0.2138	AT5G39610;AT2G42280;AT1G64810;AT4G28490;AT5G61380;AT5G04240;AT3G17170;AT3G61100;AT1G67100;AT5G65710;AT1G68050;AT3G46640;AT3G24120;AT1G08290;AT5G64390;AT4G26000;AT3G62460;AT3G20270;AT2G38950;AT4G13640;AT5G67060;AT1G30810;AT1G10522;AT5G15540;AT1G17640;AT5G46190;AT5G53060;AT2G25970;AT4G28610;AT3G14230;AT4G30760
		hydrotropism	0.473823	1.18572	0.247917	0.553489	4 out of 7	0.1632	AT4G39610;AT5G42680;AT5G49665;AT3G25640
		positive regulation of gene expression	0.326328	1.18498	0.230303	0.553253	8 out of 23	0.1952	AT4G25480;AT5G04240;AT1G61110;AT3G24120;AT1G23230;AT4G13640;AT5G54230;AT3G03773
		developmental vegetative growth	0.407764	1.18212	0.225	0.557578	6 out of 11	0.2567	AT2G47780;AT3G05500;AT4G31400;AT2G34260;AT5G60340;AT1G62430
		response to cold	0.189542	1.18128	0.109344	0.557512	87 out of 321	0.2108	AT4G26080;AT1G09530;AT1G43160;AT3G11410;AT3G57260;AT2G37770;AT1G15520;AT4G25480;AT4G11890;AT2G45660;AT1G65500;AT4G34710;AT3G26744;AT1G78080;AT5G06760;AT4G35790;AT5G08620;AT4G33980;AT5G42900;AT5G52310;AT1G56600;AT1G46768;AT5G53470;AT3G25770;AT5G15970;AT3G53600;AT4G12480;AT3G48360;AT1G69270;AT2G37760;AT5G36925;AT4G17615;AT1G01140;AT3G50260;AT4G02380;AT1G22890;AT4G25490;AT1G71730;AT2G30250;AT2G39810;AT1G55490;AT4G25470;AT5G54470;AT3G23250;AT3G05880;AT5G18040;AT5G63320;AT1G76180;AT2G42540;AT2G47180;AT2G42530;AT4G24960;AT5G38480;AT5G16910;AT4G16150;AT3G03050;AT3G08720;AT2G35040;AT2G40880;AT5G51820;AT1G33410;AT1G70200;AT5G23070;AT2G17840;AT5G52300;AT5G67320;AT1G05690;AT3G12490;AT1G27730;AT3G49260;AT4G36930;AT1G56070;AT5G58670;AT3G59370;AT5G64220;AT3G23830;AT3G61190;AT4G04020;AT4G16845;AT1G27461;AT3G52150;AT3G26650;AT5G52370;AT3G07740;AT3G22370;AT1G20450;AT2G40140
		root radial pattern formation	0.446684	1.18037	0.243902	0.55745	5 out of 8	0.241	AT1G16510;AT5G62940;AT1G07640;AT3G45610;AT5G02460
		cellular response to phosphate starvation	0.244223	1.17923	0.192079	0.558126	27 out of 73	0.2769	AT2G47190;AT1G69480;AT3G09560;AT2G02990;AT1G20630;AT1G62300;AT1G25550;AT3G27740;AT4G17615;AT5G20150;AT2G26660;AT5G38480;AT3G24120;AT1G73010;AT3G05630;AT2G45130;AT3G03710;AT1G58250;AT4G28610;AT3G53900;AT3G04530;AT1G53310;AT1G14040;AT5G60410;AT3G62980;AT4G33030;AT1G29900
		chloroplast localization	0.52822	1.16532	0.282209	0.58563	3 out of 5	0.2231	AT1G15290;AT3G52140;AT5G05000
		ethylene biosynthetic process	0.33336	1.16339	0.258197	0.587872	5 out of 19	0.1038	AT1G01480;AT1G73500;AT4G37770;AT1G62380;AT2G41060
		regulation of photoperiodism, flowering	0.243437	1.16184	0.217842	0.589208	13 out of 61	0.112	AT3G09670;AT1G76380;AT2G42280;AT4G33980;AT5G42900;AT1G04400;AT3G45880;AT5G54930;AT4G39100;AT3G24870;AT4G21430;AT5G65060;AT3G22231
		peroxisome organization	0.32287	1.16137	0.272177	0.588437	11 out of 22	0.2865	AT5G27520;AT3G04460;AT3G03490;AT1G48635;AT5G08470;AT2G26350;AT1G01820;AT3G21865;AT5G17550;AT3G61070;AT1G47750
		protein homooligomerization	0.352693	1.16106	0.252918	0.587322	5 out of 17	0.1021	AT5G62850;AT1G21460;AT2G24240;AT3G28007;AT2G42540
		response to molecule of bacterial origin	0.277275	1.16065	0.236364	0.586408	12 out of 40	0.1845	AT1G80840;AT4G23210;AT2G17740;AT2G32680;AT4G31800;AT5G24590;AT5G03280;AT3G05010;AT1G51800;AT1G73260;AT3G59370;AT3G59280
		autophagosome maturation	0.365904	1.15869	0.240777	0.588924	7 out of 14	0.2452	AT4G04620;AT1G62040;AT4G21980;AT3G06420;AT3G60640;AT2G45170;AT1G54210
		respiratory burst involved in defense response	0.528257	1.15779	0.293279	0.588973	1 out of 5	0.0204	AT1G64060
		regulation of response to salt stress	0.365203	1.14794	0.273622	0.608654	7 out of 14	0.2665	AT5G11530;AT1G56060;AT4G24560;AT5G10940;AT5G40280;AT5G29000;AT4G06634
		defense response to fungus	0.194395	1.1478	0.158301	0.607168	64 out of 215	0.244	AT3G25180;AT1G80840;AT5G61890;AT5G46350;AT4G19700;AT2G43510;AT5G64750;AT2G30770;AT4G34410;AT1G19670;AT1G45145;AT5G42650;AT5G67300;AT2G19810;AT4G12490;AT5G64120;AT1G01470;AT4G20970;AT2G32680;AT3G12500;AT2G15890;AT2G14560;AT3G48990;AT5G11630;AT5G14620;AT4G19230;AT4G12480;AT4G31800;AT5G36925;AT4G08870;AT3G49120;AT5G13020;AT1G15010;AT1G80080;AT2G42530;AT4G15330;AT5G03280;AT5G45110;AT1G51090;AT1G78410;AT2G40030;AT3G60190;AT4G12470;AT1G64700;AT4G31180;AT1G56570;AT4G35160;AT5G60280;AT5G64570;AT3G05710;AT1G21250;AT4G21980;AT2G40140;AT5G47910;AT2G30020;AT3G61980;AT5G39580;AT3G07525;AT5G45900;AT1G19250;AT4G03550;AT1G02205;AT3G50970;AT3G13790
		positive regulation of response to salt stress	0.387335	1.14731	0.291667	0.606404	3 out of 12	0.0452	AT5G46350;AT5G06210;AT3G17980
		positive regulation of fatty acid biosynthetic process	0.524752	1.14689	0.315476	0.605596	3 out of 5	0.3508	AT1G21970;AT1G79700;AT3G27785
		root morphogenesis	0.339098	1.14648	0.290061	0.604713	6 out of 19	0.1529	AT5G24740;AT4G10090;AT5G52050;AT3G05010;AT1G22860;AT3G04630
		cell fate specification	0.393651	1.14629	0.266247	0.603307	4 out of 11	0.0732	AT1G55350;AT1G24260;AT2G47420;AT3G12280
		intercellular transport	0.488319	1.14488	0.303093	0.604509	2 out of 6	0.0404	AT1G15520;AT2G29940
		intracellular sterol transport	0.460654	1.14409	0.307692	0.604169	3 out of 7	0.2098	AT1G01020;AT4G01510;AT2G16005
		response to other organism	0.314328	1.14385	0.256048	0.602952	7 out of 22	0.2278	AT3G11480;AT3G16770;AT3G45140;AT2G35980;AT2G04450;AT5G55450;AT1G19250
		regulation of lateral root development	0.414268	1.14351	0.308793	0.601935	3 out of 9	0.1572	AT3G17170;AT5G11630;AT5G64770
		positive regulation of defense response to bacterium	0.289192	1.14272	0.269531	0.601717	13 out of 29	0.2592	AT3G57710;AT3G17980;AT1G07745;AT4G36280;AT5G11410;AT1G51800;AT4G35580;AT1G73805;AT4G13040;AT4G14400;AT5G25440;AT4G20400;AT4G36290
		regulation of abscisic acid-activated signaling pathway	0.322122	1.14215	0.283019	0.601224	4 out of 20	0.0623	AT4G26080;AT4G11890;AT1G10560;AT3G45880
		positive regulation of helicase activity	0.485385	1.13822	0.31323	0.607527	5 out of 6	0.3238	AT5G44785;AT1G47720;AT1G31010;AT4G20010;AT3G18580
		negative regulation of gene expression, epigenetic	0.28343	1.13755	0.225873	0.607204	12 out of 33	0.2536	AT1G08060;AT5G11530;AT3G44530;AT3G45880;AT4G39100;AT5G16680;AT2G23740;AT3G02890;AT1G21610;AT5G01270;AT5G44280;AT4G20400
		positive regulation of cell cycle	0.508424	1.13619	0.3125	0.608271	3 out of 5	0.255	AT5G58230;AT1G65470;AT2G31580
		spermine biosynthetic process	0.508764	1.13492	0.318458	0.609209	2 out of 5	0.1458	AT5G15950;AT5G53120
		shoot system development	0.24613	1.1334	0.241245	0.610869	19 out of 55	0.2225	AT1G17110;AT1G78240;AT4G13395;AT5G11530;AT5G55580;AT2G39705;AT5G16310;AT3G51400;AT5G55730;AT4G24560;AT2G46080;AT4G26000;AT2G37250;AT1G48630;AT3G05040;AT1G01550;AT1G67265;AT4G31160;AT4G35720
		plastoquinone biosynthetic process	0.460151	1.13126	0.287379	0.613662	3 out of 7	0.2035	AT1G06570;AT1G60600;AT5G09820
		tetrahydrofolate biosynthetic process	0.398479	1.13058	0.298828	0.613323	6 out of 10	0.2492	AT2G16370;AT4G30000;AT4G34570;AT5G62980;AT5G41480;AT3G11750
		negative regulation of translation	0.308376	1.12962	0.295547	0.613455	9 out of 23	0.2819	AT1G02080;AT5G35430;AT3G20800;AT4G13170;AT1G78630;AT3G07110;AT2G32550;AT3G24830;AT3G12930
		mitochondrion organization	0.263448	1.12825	0.262525	0.614686	17 out of 41	0.2757	AT3G60400;AT5G46920;AT1G74350;AT4G36580;AT1G11870;AT5G16420;AT5G09570;AT5G27540;AT5G64050;AT1G30010;AT1G06710;AT2G32390;AT5G61990;AT5G26860;AT5G64400;AT2G20530;AT4G28510
		DNA topological change	0.410921	1.12817	0.296813	0.613104	5 out of 9	0.2982	AT5G55310;AT4G31210;AT5G04130;AT3G10690;AT3G10270
		spliceosomal complex assembly	0.362303	1.12775	0.29249	0.61223	5 out of 14	0.2553	AT5G64270;AT4G22350;AT1G60900;AT5G22840;AT3G51110
		protein dephosphorylation	0.22804	1.12729	0.230444	0.611596	18 out of 74	0.1852	AT4G26080;AT5G57050;AT3G05640;AT5G11860;AT5G43380;AT2G25620;AT4G18140;AT4G11240;AT5G44090;AT3G17250;AT5G27840;AT3G55270;AT3G62260;AT2G33700;AT4G31750;AT2G40180;AT3G06270;AT1G03960
		CAAX-box protein processing	0.399407	1.12411	0.309524	0.616612	5 out of 10	0.2871	AT3G27110;AT2G03140;AT1G14270;AT2G36305;AT4G01320
		membrane protein proteolysis	0.480911	1.12332	0.331915	0.616602	1 out of 6	0.0121	AT1G01650
		positive regulation of growth	0.364654	1.12091	0.29249	0.62012	4 out of 13	0.0822	AT2G47780;AT1G29400;AT5G07290;AT3G05500
		protein targeting to mitochondrion	0.365789	1.12029	0.304762	0.619738	9 out of 13	0.3492	AT3G23170;AT5G23395;AT5G09420;AT5G40930;AT5G43970;AT2G19080;AT1G04070;AT3G20000;AT1G27390
		positive regulation of programmed cell death	0.356356	1.11883	0.308468	0.621087	4 out of 14	0.0864	AT5G39610;AT5G10380;AT3G50260;AT5G06100
		regulation of DNA repair	0.374926	1.11787	0.317269	0.62138	5 out of 12	0.2592	AT4G36280;AT3G13226;AT1G19100;AT4G29860;AT4G36290
		water transport	0.298716	1.11763	0.29783	0.620163	12 out of 24	0.3486	AT3G26520;AT3G54820;AT2G37170;AT2G37180;AT3G61430;AT4G17340;AT1G17810;AT1G73190;AT3G16240;AT3G53420;AT2G25810;AT4G00430
		flower development	0.223742	1.11739	0.229039	0.61899	20 out of 80	0.1892	AT1G69490;AT1G19180;AT1G01030;AT1G17110;AT3G44880;AT2G45660;AT2G46870;AT1G16710;AT1G24260;AT1G79000;AT5G15800;AT4G24560;AT4G24960;AT3G57290;AT3G10570;AT1G72560;AT4G36930;AT3G12980;AT3G02310;AT3G23980
		regulation of programmed cell death	0.310119	1.11622	0.318275	0.619703	9 out of 21	0.3165	AT4G19700;AT2G31170;AT5G42050;AT1G29030;AT3G19515;AT1G77300;AT1G23935;AT3G27090;AT5G64530
		regulation of cell population proliferation	0.309787	1.11606	0.283168	0.618373	7 out of 22	0.159	AT3G59900;AT1G04110;AT5G58650;AT1G55350;AT3G26090;AT5G67260;AT3G20630
		stamen filament development	0.415372	1.11592	0.320594	0.617008	3 out of 9	0.0211	AT1G17420;AT1G72520;AT3G27810
		cellular response to abscisic acid stimulus	0.266748	1.1143	0.291837	0.6188	14 out of 37	0.2297	AT4G02360;AT2G41230;AT4G02370;AT1G65790;AT1G80080;AT1G05680;AT5G13170;AT3G25010;AT5G13680;AT3G55620;AT1G48630;AT1G02816;AT4G21534;AT1G61660
		RNA metabolic process	0.384282	1.11273	0.307229	0.620429	6 out of 11	0.332	AT5G62190;AT2G25100;AT2G06990;AT1G06790;AT2G48120;AT2G37020
		post-embryonic development	0.27608	1.11023	0.289916	0.624132	6 out of 31	0.0921	AT4G15180;AT1G17580;AT5G11530;AT3G20440;AT1G50030;AT4G39100
		response to oxidative stress	0.184431	1.10887	0.203883	0.625263	70 out of 257	0.2276	AT5G39610;AT1G11210;AT5G05340;AT5G20230;AT1G21520;AT2G25625;AT1G80130;AT1G35910;AT5G28030;AT1G45145;AT3G03170;AT3G07700;AT2G19810;AT5G16960;AT5G64120;AT4G34710;AT3G22380;AT1G13340;AT2G39800;AT4G10090;AT1G56600;AT2G29450;AT3G20340;AT1G49670;AT4G02380;AT3G49120;AT5G24770;AT2G44240;AT2G40000;AT5G21940;AT4G17410;AT5G18040;AT1G60470;AT4G31870;AT2G47180;AT5G03280;AT3G46090;AT4G39640;AT1G78410;AT1G49540;AT5G59080;AT1G64360;AT4G11600;AT2G40880;AT5G16990;AT3G17070;AT1G52760;AT3G16670;AT5G64110;AT2G03380;AT5G13680;AT1G19020;AT3G12490;AT1G27730;AT2G21195;AT1G43850;AT5G15180;AT5G24890;AT3G51610;AT4G31510;AT3G06590;AT3G02860;AT3G57520;AT1G01230;AT1G73120;AT4G35770;AT4G12000;AT5G39580;AT3G60980;AT4G03240
		defense response to nematode	0.502414	1.10676	0.329435	0.628107	3 out of 5	0.3168	AT3G59930;AT1G74360;AT4G18470
		indolebutyric acid metabolic process	0.463042	1.09623	0.337255	0.648849	3 out of 6	0.2095	AT5G27520;AT1G05680;AT4G14430
		protein exit from endoplasmic reticulum	0.471054	1.09515	0.35124	0.649581	3 out of 6	0.2219	AT4G03510;AT5G24350;AT2G32900
		circadian rhythm	0.20703	1.09432	0.279678	0.649497	26 out of 108	0.1675	AT3G06500;AT4G15180;AT2G18170;AT4G30350;AT5G61380;AT5G52310;AT2G16365;AT1G04400;AT2G46790;AT5G24470;AT3G12320;AT3G48360;AT3G22170;AT3G07650;AT2G18915;AT1G68050;AT3G46640;AT2G42540;AT3G22231;AT1G72390;AT5G37260;AT2G17840;AT4G09970;AT4G04970;AT5G59570;AT4G36930
		oxylipin biosynthetic process	0.299274	1.09378	0.336694	0.648919	6 out of 23	0.1054	AT1G17420;AT1G72520;AT5G42650;AT2G06050;AT4G16690;AT3G45140
		pollen sperm cell differentiation	0.328057	1.09331	0.33871	0.648191	6 out of 17	0.1397	AT1G06520;AT1G24520;AT5G06100;AT3G04620;AT2G24260;AT4G28395
		plastid organization	0.358057	1.0921	0.344468	0.64909	5 out of 12	0.256	AT1G58200;AT3G10420;AT1G71720;AT4G22260;AT3G06730
		negative regulation of cell population proliferation	0.297786	1.09201	0.314115	0.647565	7 out of 23	0.1201	AT4G13395;AT4G33495;AT2G39705;AT5G62000;AT5G06100;AT1G30210;AT3G09370
		microgametogenesis	0.297916	1.08384	0.335283	0.663881	6 out of 21	0.1794	AT2G17740;AT5G12840;AT3G20910;AT4G14150;AT2G24260;AT5G22000
		positive regulation of flower development	0.270717	1.08277	0.327416	0.664499	8 out of 33	0.0826	AT5G60910;AT2G45660;AT1G04400;AT1G65480;AT2G43410;AT1G68050;AT5G62000;AT4G04885
		microtubule nucleation	0.378094	1.08265	0.357564	0.663078	7 out of 11	0.2917	AT1G80260;AT3G53760;AT5G17410;AT3G43610;AT3G61650;AT5G06680;AT5G05620
		DNA-templated DNA replication	0.3061	1.08078	0.342105	0.665278	11 out of 21	0.3565	AT1G50840;AT1G21690;AT1G19080;AT3G49180;AT5G22110;AT3G42660;AT1G14460;AT4G24790;AT4G32700;AT2G40550;AT5G13060
		positive regulation of defense response to insect	0.454576	1.08063	0.340952	0.663963	2 out of 6	0.1023	AT2G29460;AT4G31870
		RNA catabolic process	0.321321	1.08011	0.34375	0.663386	6 out of 18	0.1934	AT2G02990;AT1G76630;AT1G59760;AT4G20325;AT3G03710;AT4G04880
		glucosinolate metabolic process	0.267604	1.07397	0.325301	0.675054	7 out of 32	0.0978	AT5G13330;AT5G44210;AT1G04580;AT3G11580;AT5G63790;AT1G68360;AT1G12610
		fruit dehiscence	0.41856	1.07222	0.364008	0.677253	5 out of 8	0.2998	AT5G62000;AT4G39010;AT5G66460;AT4G35550;AT2G41850
		mRNA export from nucleus	0.276748	1.06806	0.335922	0.68466	13 out of 27	0.2877	AT1G80680;AT4G32910;AT1G45233;AT1G24706;AT5G42920;AT1G33410;AT1G79280;AT3G06290;AT3G14120;AT5G56130;AT5G05680;AT3G54380;AT5G16790
		regulation of cell growth	0.34614	1.06798	0.369388	0.683096	3 out of 13	0.0732	AT2G41230;AT1G55350;AT3G12280
		vegetative to reproductive phase transition of meristem	0.206027	1.06702	0.317269	0.683476	33 out of 104	0.2708	AT3G63060;AT4G15180;AT3G04240;AT2G39800;AT3G57300;AT5G42900;AT2G43410;AT3G26790;AT3G12145;AT1G28420;AT1G66330;AT2G39810;AT4G39100;AT1G03160;AT2G44950;AT1G30010;AT1G04870;AT5G10625;AT4G12680;AT5G42400;AT4G01060;AT5G62430;AT4G02940;AT1G76500;AT3G22590;AT2G32320;AT2G27990;AT1G20900;AT2G45430;AT4G02560;AT3G03140;AT4G38960;AT4G35450
		ADP transport	0.456167	1.06655	0.368973	0.681112	4 out of 6	0.3501	AT5G27520;AT5G51050;AT5G61810;AT5G07320
		ATP transport	0.456167	1.06655	0.368973	0.681112	4 out of 6	0.3501	AT5G27520;AT5G51050;AT5G61810;AT5G07320
		proteolysis	0.205318	1.06642	0.324435	0.679655	37 out of 101	0.297	AT4G01870;AT5G04250;AT1G56180;AT4G01610;AT1G65240;AT1G55350;AT5G51540;AT5G05740;AT3G10450;AT5G36950;AT3G04340;AT1G01900;AT1G20160;AT5G04710;AT3G16290;AT1G29090;AT4G23940;AT1G09300;AT5G53170;AT5G35210;AT4G22970;AT5G60160;AT1G67690;AT1G02305;AT2G24200;AT5G64580;AT5G39830;AT5G20520;AT3G45310;AT4G15880;AT4G25110;AT3G47060;AT3G02450;AT1G54680;AT5G27660;AT1G11910;AT1G79310
		cotyledon development	0.272257	1.06536	0.351967	0.68023	6 out of 32	0.0508	AT5G53290;AT1G60160;AT4G11140;AT2G46310;AT3G15030;AT3G61630
		pollen development	0.180486	1.06447	0.296367	0.680551	63 out of 218	0.2418	AT1G17420;AT1G19180;AT3G48520;AT1G09240;AT1G72520;AT5G56270;AT1G53320;AT4G33240;AT2G39800;AT1G09180;AT4G18530;AT1G25470;AT4G34200;AT3G06430;AT4G29380;AT3G48360;AT3G20910;AT3G12280;AT5G54470;AT5G15650;AT4G16760;AT3G13220;AT4G24960;AT1G12790;AT1G63180;AT3G59550;AT2G36850;AT4G09140;AT5G17020;AT3G59530;AT3G11020;AT2G19070;AT1G77850;AT5G63160;AT3G07160;AT1G06515;AT5G58230;AT1G05690;AT2G20400;AT4G04970;AT1G72440;AT1G74450;AT3G45040;AT4G29860;AT4G29170;AT2G30490;AT5G64560;AT5G66350;AT3G51610;AT4G20060;AT1G65470;AT4G02060;AT2G38185;AT3G10405;AT5G41190;AT1G77300;AT5G55490;AT5G64510;AT2G19400;AT4G03550;AT3G03110;AT2G01690;AT1G79950
		jasmonic acid metabolic process	0.298071	1.06353	0.343558	0.680963	5 out of 21	0.0459	AT1G44350;AT5G07010;AT3G48520;AT5G10300;AT5G63450
		nitrile biosynthetic process	0.424856	1.06284	0.380457	0.680751	2 out of 7	0.2511	AT1G54040;AT3G07720
		spermine catabolic process	0.479719	1.06174	0.394309	0.681526	3 out of 5	0.1395	AT2G43020;AT3G59050;AT5G13700
		regulation of RNA splicing	0.368512	1.06136	0.378378	0.680642	6 out of 11	0.2851	AT5G53180;AT1G26370;AT5G62600;AT3G01150;AT3G54230;AT1G21580
		response to UV-C	0.364725	1.05969	0.37	0.682783	5 out of 11	0.2648	AT3G55270;AT5G21900;AT4G15475;AT2G06040;AT5G67380
		magnesium ion transmembrane transport	0.421521	1.05962	0.391221	0.681283	2 out of 7	0.1578	AT2G03620;AT1G16010
		response to chitin	0.332163	1.05779	0.378698	0.683409	5 out of 15	0.1614	AT3G53600;AT3G46080;AT3G46090;AT1G51800;AT1G27730
		regulation of translational fidelity	0.481359	1.05709	0.418605	0.683229	4 out of 5	0.4458	AT3G11450;AT5G45420;AT5G60590;AT5G06110
		5-phosphoribose 1-diphosphate biosynthetic process	0.470191	1.05427	0.384778	0.687777	3 out of 5	0.1739	AT1G32380;AT1G10700;AT2G44530
		positive regulation of DNA repair	0.475289	1.0536	0.385069	0.687535	1 out of 5	0.0396	AT3G57300
		anther development	0.267325	1.05359	0.390342	0.685858	10 out of 30	0.2183	AT1G17420;AT3G48520;AT1G72520;AT2G23470;AT5G06100;AT4G31400;AT5G45780;AT5G66350;AT3G11440;AT1G77300
		regulation of DNA methylation	0.32519	1.05338	0.381526	0.684605	7 out of 15	0.2794	AT1G49540;AT1G09320;AT3G06290;AT5G11470;AT3G14980;AT1G54440;AT2G38810
		box CorD snoRNP assembly	0.48059	1.05232	0.401691	0.685186	4 out of 5	0.409	AT1G71430;AT5G18440;AT5G22330;AT4G28820
		cytoplasmic microtubule organization	0.368905	1.05194	0.380117	0.684366	7 out of 10	0.2917	AT1G80260;AT3G53760;AT5G17410;AT3G43610;AT3G61650;AT5G06680;AT5G05620
		detection of hypoxia	0.441005	1.05012	0.382812	0.686717	3 out of 6	0.3126	AT1G53910;AT5G39890;AT3G58670
		nucleosome assembly	0.279602	1.04805	0.375984	0.689418	15 out of 26	0.3555	AT3G44530;AT4G26110;AT1G74560;AT1G18800;AT1G54260;AT4G37210;AT1G65470;AT5G08780;AT2G19480;AT2G30620;AT2G18050;AT1G17520;AT3G18035;AT1G14900;AT2G22720
		poly(A)+ mRNA export from nucleus	0.354708	1.04779	0.386905	0.688268	8 out of 11	0.3526	AT5G02770;AT1G33410;AT1G79280;AT3G57350;AT2G19560;AT2G05120;AT1G13120;AT3G10650
		regulation of brassinosteroid mediated signaling pathway	0.420328	1.04751	0.397638	0.6872	2 out of 7	0.1024	AT3G45880;AT2G46400
		cellular response to nitrogen levels	0.39533	1.04742	0.384158	0.685763	2 out of 8	0.057	AT2G42280;AT3G17810
		positive regulation of cell division	0.336614	1.04349	0.395349	0.692793	6 out of 14	0.2417	AT1G21410;AT5G13690;AT2G44950;AT3G08880;AT3G23980;AT5G22110
		biosynthetic process	0.234294	1.04312	0.368421	0.691882	15 out of 46	0.2662	AT2G24850;AT1G74010;AT3G51450;AT3G51430;AT1G74020;AT1G72330;AT4G23600;AT4G34850;AT3G59530;AT3G51440;AT1G63680;AT4G28410;AT4G02860;AT5G11520;AT4G23590
		manganese ion transport	0.343302	1.04026	0.410569	0.696527	6 out of 12	0.2595	AT2G23150;AT5G67330;AT5G03280;AT1G07810;AT1G64150;AT1G10130
		mRNA pseudouridine synthesis	0.467852	1.03824	0.409736	0.6995	2 out of 5	0.2547	AT1G76120;AT5G14460
		ribosomal subunit export from nucleus	0.437368	1.03795	0.39243	0.698463	4 out of 6	0.3688	AT3G55620;AT4G19210;AT5G20010;AT5G55190
		response to molecule of oomycetes origin	0.417354	1.03714	0.418	0.698472	2 out of 7	0.0399	AT2G17740;AT2G32680
		positive regulation of seed germination	0.278472	1.03627	0.387914	0.698806	7 out of 25	0.1534	AT1G07430;AT3G48990;AT2G43820;AT2G34900;AT1G62380;AT5G63080;AT1G75220
		regulation of mitotic spindle organization	0.437933	1.03575	0.403259	0.698232	2 out of 6	0.1982	AT4G22860;AT5G62240
		regulation of leaf development	0.330068	1.03375	0.414	0.700958	4 out of 15	0.1464	AT4G10090;AT1G55350;AT1G49540;AT5G13680
		monoatomic cation transport	0.308875	1.03026	0.409186	0.706896	9 out of 17	0.2993	AT5G17860;AT5G17850;AT3G53720;AT1G05580;AT1G08150;AT4G23700;AT1G08140;AT2G43950;AT3G14070
		protein insertion into mitochondrial inner membrane	0.330615	1.02967	0.392786	0.70653	10 out of 13	0.4344	AT3G62880;AT3G10110;AT1G61570;AT5G55510;AT4G26670;AT5G24650;AT2G46470;AT5G62050;AT3G25120;AT3G49560
		nuclear mRNA surveillance	0.409724	1.02861	0.401905	0.707241	3 out of 7	0.2498	AT3G12990;AT3G07750;AT3G46210
		induced systemic resistance, jasmonic acid mediated signaling pathway	0.373233	1.02756	0.398747	0.707964	4 out of 9	0.1932	AT5G47220;AT3G15210;AT2G46370;AT5G40440
		microsporogenesis	0.275074	1.02504	0.394584	0.711783	6 out of 24	0.1496	AT1G77390;AT5G03470;AT5G47690;AT2G36850;AT5G07280;AT3G07160
		stomatal movement	0.249817	1.0244	0.428875	0.711421	7 out of 34	0.1125	AT5G59220;AT4G12290;AT1G11960;AT1G04400;AT4G17615;AT1G12480;AT5G65590
		adaxialorabaxial axis specification	0.40788	1.02398	0.408046	0.710658	1 out of 7	0.0062	AT3G52770
		abscisic acid biosynthetic process	0.430048	1.02185	0.426295	0.713642	2 out of 6	0.071	AT3G14440;AT2G27150
		regulation of stomatal complex development	0.382635	1.01914	0.443548	0.717834	3 out of 8	0.1236	AT1G05100;AT1G20160;AT4G12970
		negative regulation of abscisic acid-activated signaling pathway	0.225508	1.01766	0.4334	0.719326	18 out of 51	0.2497	AT4G26080;AT1G07430;AT5G59220;AT5G57050;AT3G11410;AT5G64750;AT1G01720;AT3G26000;AT1G09950;AT5G10940;AT2G22430;AT1G51800;AT3G03940;AT5G11310;AT5G18190;AT2G25760;AT5G20720;AT5G40280
		positive regulation of cell population proliferation	0.285934	1.01732	0.416667	0.718403	7 out of 21	0.1706	AT4G10090;AT3G26790;AT3G04740;AT1G49540;AT5G13680;AT5G64770;AT5G22220
		centrosome cycle	0.392639	1.01568	0.458506	0.720294	3 out of 8	0.1476	AT4G30710;AT3G19570;AT5G17620
		negative regulation of transcription elongation by RNA polymerase II	0.45632	1.01355	0.426295	0.723372	3 out of 5	0.2186	AT5G16680;AT3G02890;AT5G01270
		photoperiodism, flowering	0.224851	1.01185	0.454365	0.725453	13 out of 48	0.1681	AT3G01460;AT2G06255;AT2G42280;AT4G33980;AT1G25560;AT4G00450;AT1G65480;AT1G79000;AT3G25050;AT2G40080;AT1G04080;AT3G26640;AT1G30810
		response to fructose	0.305058	1.0112	0.419753	0.725199	3 out of 17	0.043	AT5G03730;AT5G45890;AT3G47340
		phosphatidic acid biosynthetic process	0.426373	1.00942	0.431535	0.727492	3 out of 6	0.1964	AT4G30580;AT3G05630;AT4G22305
		translational initiation	0.234652	1.00928	0.431559	0.726138	16 out of 43	0.3249	AT5G44320;AT3G57290;AT2G39990;AT3G13920;AT3G07300;AT1G10840;AT1G72340;AT3G46610;AT4G19210;AT1G71770;AT5G06000;AT5G25757;AT4G27130;AT5G57870;AT4G11420;AT5G25780
		indoleacetic acid biosynthetic process	0.35331	1.00861	0.444444	0.726016	7 out of 11	0.361	AT3G44300;AT1G08980;AT3G44310;AT4G31500;AT2G20610;AT5G54810;AT4G39950
		seed development	0.209885	1.00836	0.454023	0.72491	22 out of 67	0.235	AT5G12840;AT4G34710;AT5G06760;AT5G53470;AT3G20910;AT2G35300;AT1G53580;AT1G02680;AT4G09140;AT5G67260;AT4G24120;AT2G36270;AT5G58230;AT5G52520;AT3G61880;AT5G62530;AT3G23980;AT1G32560;AT3G23070;AT3G17520;AT3G49600;AT3G27670
		protein lipoylation	0.425658	1.00501	0.420945	0.730781	2 out of 6	0.0885	AT3G15660;AT4G31050
		pentose-phosphate shunt, non-oxidative branch	0.400463	1.00153	0.423868	0.73655	2 out of 7	0.0459	AT1G71100;AT3G01850
		sugar mediated signaling pathway	0.255717	1.00122	0.454894	0.735598	11 out of 29	0.2965	AT5G03730;AT5G49450;AT3G48360;AT5G03280;AT3G26090;AT2G36270;AT4G02060;AT3G20770;AT5G47010;AT5G45830;AT2G13600
		regulation of secondary shoot formation	0.360269	1.00024	0.441006	0.736064	4 out of 10	0.1262	AT3G15030;AT4G18390;AT1G30210;AT1G15040
		mRNA methylation	0.402858	0.998837	0.444215	0.737592	5 out of 7	0.3936	AT1G19340;AT3G05680;AT3G54170;AT4G10760;AT4G09980
		sterol metabolic process	0.252316	0.996646	0.444211	0.741046	9 out of 31	0.1719	AT5G42650;AT3G19270;AT4G15440;AT1G05160;AT4G19230;AT1G01020;AT2G29090;AT2G42850;AT4G01510
		response to sucrose	0.206175	0.995768	0.458678	0.741294	18 out of 64	0.2047	AT1G61800;AT1G19200;AT5G03730;AT1G21400;AT5G45890;AT3G47340;AT3G13450;AT5G47060;AT5G08790;AT4G00630;AT1G72320;AT2G39990;AT1G67070;AT4G37680;AT1G10840;AT2G22490;AT3G26650;AT1G28330
		response to insect	0.240792	0.995444	0.436433	0.740353	19 out of 37	0.3625	AT4G16740;AT5G44420;AT5G44575;AT4G02380;AT5G24770;AT5G45800;AT5G26000;AT1G73260;AT1G07640;AT5G44568;AT5G44572;AT2G39940;AT3G26830;AT4G31500;AT3G56400;AT1G16410;AT1G66340;AT4G39950;AT4G19840
		cellular response to amino acid stimulus	0.294691	0.994883	0.45155	0.73992	6 out of 17	0.1751	AT5G48410;AT5G48400;AT3G07520;AT2G32400;AT2G29110;AT2G32390
		regulation of photosynthesis	0.340982	0.994762	0.455796	0.738518	4 out of 11	0.1723	AT1G61800;AT3G17170;AT4G00630;AT5G52520
		positive regulation of DNA endoreduplication	0.427452	0.994536	0.467433	0.737333	2 out of 6	0.0711	AT1G55350;AT4G11920
		mitotic spindle assembly	0.349865	0.992239	0.465021	0.740859	5 out of 10	0.3563	AT4G22860;AT5G62240;AT4G09550;AT2G28620;AT3G45850
		singlet oxygen-mediated programmed cell death	0.446105	0.990191	0.465726	0.743845	3 out of 5	0.2976	AT5G55580;AT3G23020;AT1G27510
		leaf development	0.186729	0.988651	0.455408	0.745648	35 out of 118	0.2545	AT3G02150;AT1G01030;AT5G53290;AT1G17110;AT4G11140;AT2G46870;AT1G56180;AT2G46310;AT3G15030;AT3G61630;AT4G24150;AT5G16310;AT3G12280;AT5G47390;AT4G07410;AT4G24560;AT1G13870;AT4G18390;AT1G30210;AT4G21550;AT5G58230;AT5G53660;AT4G18750;AT2G45480;AT1G65470;AT3G15380;AT4G31160;AT3G11450;AT3G08640;AT1G08410;AT1G19300;AT4G19600;AT1G53310;AT1G04020;AT3G61650
		rRNA catabolic process	0.452095	0.98591	0.444656	0.750029	2 out of 5	0.2498	AT2G17510;AT3G46210
		purine nucleotide biosynthetic process	0.336227	0.984334	0.471074	0.751834	6 out of 11	0.3639	AT1G32380;AT1G10700;AT2G44530;AT3G21110;AT1G74260;AT3G55010
		regulation of salicylic acid biosynthetic process	0.326289	0.983773	0.461378	0.751424	4 out of 12	0.2192	AT4G25800;AT2G18750;AT1G73805;AT5G62570
		seedling development	0.248346	0.981434	0.501062	0.754805	8 out of 32	0.1502	AT5G27520;AT5G57710;AT4G27310;AT2G36990;AT1G74350;AT1G30010;AT4G38490;AT5G23070
		protein import into nucleus	0.223128	0.981329	0.482353	0.753416	16 out of 45	0.2635	AT4G27640;AT4G38760;AT2G46520;AT4G32910;AT1G14850;AT3G59020;AT1G79280;AT3G08960;AT3G14120;AT5G62600;AT3G63130;AT1G26170;AT5G05680;AT3G01340;AT3G57350;AT5G20010
		regulation of autophagy	0.3759	0.981313	0.467742	0.751819	4 out of 8	0.2769	AT1G49180;AT3G61960;AT3G08850;AT2G37840
		mRNA destabilization	0.326872	0.98031	0.484848	0.75241	5 out of 11	0.2178	AT3G03950;AT3G13460;AT1G09810;AT2G25900;AT1G79270
		induced systemic resistance	0.286411	0.979582	0.492872	0.752372	6 out of 19	0.1405	AT2G30770;AT1G32960;AT4G12480;AT1G64790;AT5G51200;AT4G12470
		negative regulation of defense response to bacterium	0.288893	0.976478	0.477046	0.75768	7 out of 17	0.2192	AT1G20160;AT1G03160;AT1G51090;AT1G13960;AT3G59280;AT5G18650;AT5G62570
		response to auxin	0.166192	0.974313	0.508621	0.760839	46 out of 206	0.1733	AT5G39610;AT1G09530;AT2G26740;AT3G59900;AT1G47510;AT3G12670;AT5G67480;AT3G60690;AT4G36110;AT5G45890;AT2G46070;AT1G80680;AT3G60400;AT4G34790;AT2G47260;AT3G48360;AT3G26790;AT1G75580;AT1G50030;AT4G32810;AT5G50760;AT4G36800;AT1G31690;AT4G37390;AT5G45800;AT5G43700;AT3G09370;AT3G07390;AT3G62100;AT2G47000;AT1G33410;AT2G34650;AT5G63160;AT4G27260;AT3G05630;AT1G09190;AT5G64770;AT1G04100;AT5G20810;AT3G23030;AT1G10840;AT4G24390;AT2G41800;AT5G22220;AT1G43850;AT5G54510
		cytoskeleton organization	0.291454	0.972828	0.460317	0.762587	16 out of 16	0.7088	AT1G14840;AT3G46520;AT5G49430;AT2G37620;AT1G24764;AT3G53750;AT4G34490;AT5G59370;AT1G68060;AT5G09810;AT4G09340;AT5G61980;AT2G01750;AT4G17220;AT1G35470;AT1G22620
		DNA unwinding involved in DNA replication	0.325117	0.971991	0.474438	0.762774	7 out of 13	0.3242	AT5G44635;AT5G46280;AT4G02060;AT5G27680;AT1G10930;AT1G44900;AT3G05740
		response to zinc ion	0.222979	0.971201	0.5	0.762789	18 out of 45	0.2835	AT2G23150;AT3G02570;AT5G13740;AT5G21940;AT1G57720;AT1G52760;AT1G67070;AT2G46800;AT4G31510;AT1G19570;AT4G35040;AT2G16770;AT3G07720;AT5G56550;AT4G02520;AT1G04410;AT5G01600;AT5G24380
		anaphase-promoting complex-dependent catabolic process	0.293561	0.968962	0.495202	0.766059	3 out of 16	0.0711	AT1G06590;AT5G05560;AT4G11920
		developmental process	0.276127	0.967873	0.5	0.766752	8 out of 21	0.2243	AT3G22380;AT5G55580;AT4G02990;AT3G45890;AT2G30490;AT2G44020;AT3G53900;AT3G57180
		mucilage metabolic process involved in seed coat development	0.355467	0.966729	0.501053	0.767668	2 out of 9	0.0622	AT3G15210;AT5G22740
		CDP-diacylglycerol biosynthetic process	0.29292	0.965093	0.510516	0.769638	6 out of 16	0.1826	AT2G45150;AT1G06520;AT3G60620;AT4G30580;AT1G32200;AT3G47630
		U4 snRNA 3'-end processing	0.336848	0.964534	0.488889	0.769215	3 out of 10	0.2498	AT3G12990;AT3G07750;AT3G46210
		chromosome segregation	0.28845	0.963361	0.511029	0.770141	16 out of 16	0.7118	AT5G55310;AT1G12790;AT2G32900;AT3G54670;AT4G19350;AT2G27170;AT5G57880;AT3G48210;AT5G06590;AT2G24970;AT5G55300;AT3G60660;AT1G77720;AT3G23890;AT5G63920;AT5G20930
		N-terminal peptidyl-methionine acetylation	0.411507	0.961313	0.493042	0.772957	2 out of 6	0.1187	AT1G80410;AT3G02980
		inositol trisphosphate metabolic process	0.38724	0.956777	0.508	0.781158	3 out of 7	0.1425	AT4G08170;AT5G16760;AT2G43980
		regulation of reactive oxygen species metabolic process	0.241387	0.955228	0.520408	0.782894	9 out of 31	0.1831	AT5G22270;AT5G17490;AT1G66350;AT2G28500;AT5G47390;AT4G00630;AT3G11540;AT5G14920;AT2G46370
		GDP-mannose biosynthetic process	0.429624	0.954591	0.510081	0.782708	3 out of 5	0.2577	AT3G02570;AT1G67070;AT2G39770
		guard cell differentiation	0.328907	0.954226	0.506931	0.781868	4 out of 10	0.15	AT3G24140;AT5G65590;AT4G12970;AT4G31805
		DNA methylation-dependent heterochromatin formation	0.354372	0.953107	0.498069	0.782567	3 out of 9	0.1659	AT5G14620;AT1G15215;AT1G09320
		autophagy	0.257273	0.951952	0.530572	0.783355	11 out of 25	0.3264	AT1G54710;AT1G22860;AT4G21980;AT5G66930;AT3G07525;AT5G45900;AT3G61960;AT1G54210;AT5G54730;AT1G73190;AT5G47480
		root meristem growth	0.318764	0.951661	0.496094	0.782387	4 out of 12	0.1952	AT3G26540;AT4G07410;AT1G13870;AT3G03773
		regulation of lignin biosynthetic process	0.350976	0.951628	0.497967	0.780815	9 out of 9	0.6492	AT5G20230;AT5G16600;AT1G66230;AT1G61590;AT5G52240;AT3G55580;AT3G27190;AT5G49660;AT3G16340
		megagametogenesis	0.245529	0.950543	0.537109	0.781604	11 out of 29	0.292	AT2G17740;AT4G34200;AT1G29940;AT3G59550;AT5G45140;AT5G09250;AT5G22000;AT1G01960;AT5G57790;AT4G31610;AT2G04660
		positive regulation of systemic acquired resistance	0.390224	0.947832	0.50289	0.785759	3 out of 6	0.2592	AT4G36280;AT4G20400;AT4G36290
		cellular lipid metabolic process	0.329929	0.947667	0.506098	0.784499	5 out of 11	0.2474	AT3G09560;AT1G34340;AT1G58350;AT5G51180;AT1G09980
		autophagy of mitochondrion	0.256012	0.946219	0.559055	0.786106	8 out of 23	0.2452	AT4G04620;AT1G62040;AT4G21980;AT3G06420;AT3G60640;AT2G45170;AT5G45900;AT1G54210
		response to singlet oxygen	0.357434	0.944421	0.519531	0.788304	4 out of 8	0.2042	AT1G61120;AT4G21830;AT1G09080;AT3G14110
		carotene biosynthetic process	0.352762	0.940349	0.494	0.795506	3 out of 8	0.1624	AT5G57030;AT3G24200;AT3G03710
		plant-type cell wall loosening	0.248519	0.939933	0.529897	0.794824	6 out of 26	0.1423	AT3G55500;AT1G26770;AT4G39010;AT1G69530;AT2G37640;AT2G03090
		mitochondrial ATP transmembrane transport	0.420754	0.938969	0.482897	0.79364	2 out of 5	0.084	AT5G13490;AT4G28390
		mitochondrial ADP transmembrane transport	0.420754	0.938969	0.482897	0.79364	2 out of 5	0.084	AT5G13490;AT4G28390
		glycosylation	0.394083	0.938956	0.518868	0.792075	3 out of 6	0.1598	AT5G40720;AT1G27200;AT3G27330
		regulation of embryonic development	0.308927	0.937808	0.544534	0.793034	2 out of 12	0.0652	AT1G52880;AT3G26790
		negative regulation of cytokinin-activated signaling pathway	0.396336	0.936673	0.521569	0.794001	2 out of 6	0.1952	AT3G59940;AT3G03773
		mRNA stabilization	0.342195	0.936438	0.521822	0.792866	5 out of 9	0.3164	AT3G13460;AT5G21160;AT2G18940;AT3G56860;AT5G61020
		COPII-coated vesicle budding	0.371446	0.936355	0.514583	0.791457	3 out of 7	0.238	AT4G14160;AT5G43670;AT3G01340
		tetrapyrrole biosynthetic process	0.431321	0.935766	0.52682	0.791107	5 out of 5	0.5688	AT1G09940;AT2G30390;AT3G21200;AT1G03475;AT5G26030
		protein transport to vacuole involved in ubiquitin-dependent protein catabolic process via the multivesicular body sorting pathway	0.306277	0.930127	0.535294	0.801709	5 out of 13	0.2411	AT1G06210;AT4G05000;AT4G19003;AT4G21560;AT5G63640
		trichome morphogenesis	0.221626	0.926064	0.574642	0.808893	6 out of 36	0.0868	AT1G17580;AT1G03060;AT2G38440;AT1G68360;AT3G12280;AT1G80080
		lipid homeostasis	0.310643	0.925524	0.530526	0.808394	6 out of 13	0.2246	AT1G33270;AT5G65110;AT4G16760;AT3G22231;AT3G15380;AT4G19645
		intracellular monoatomic cation homeostasis	0.310727	0.925431	0.552239	0.806999	3 out of 12	0.1319	AT2G23150;AT5G67330;AT3G07520
		chlorophyll biosynthetic process	0.214271	0.920156	0.583004	0.816838	18 out of 40	0.3718	AT3G21500;AT5G54190;AT4G18480;AT1G78600;AT2G26540;AT3G03710;AT5G45930;AT3G14110;AT5G63570;AT5G18660;AT4G25080;AT3G59400;AT4G03205;AT2G40490;AT1G09940;AT1G44446;AT5G58250;AT3G51820
		recognition of pollen	0.235606	0.919844	0.582278	0.815916	5 out of 31	0.0621	AT1G61610;AT5G24080;AT1G61490;AT1G65790;AT4G21380
		response to freezing	0.254448	0.919788	0.556	0.814402	12 out of 23	0.3483	AT1G52690;AT3G26744;AT1G12610;AT2G42540;AT5G38480;AT1G12860;AT4G14400;AT5G60410;AT5G09410;AT3G01570;AT3G06510;AT5G63980
		positive regulation of GTPase activity	0.302953	0.918034	0.568421	0.816669	7 out of 12	0.2647	AT3G17980;AT1G70800;AT1G70810;AT4G16340;AT1G23140;AT2G01540;AT5G58510
		cellular response to starvation	0.339297	0.917538	0.547569	0.816204	5 out of 9	0.2636	AT3G49620;AT5G49450;AT2G45170;AT3G08850;AT3G62420
		defense response to bacterium	0.147197	0.917443	0.713718	0.814786	92 out of 316	0.2732	AT1G19180;AT2G23150;AT1G80840;AT1G28520;AT4G23210;AT5G46350;AT4G19700;AT5G22250;AT1G70130;AT2G30770;AT2G19190;AT1G19670;AT5G67300;AT3G57710;AT4G23810;AT3G44880;AT5G46050;AT4G23260;AT5G46330;AT4G23150;AT1G08060;AT4G23310;AT2G32680;AT5G13320;AT1G54040;AT5G67330;AT5G11630;AT4G31800;AT4G23140;AT2G32800;AT4G23230;AT5G46180;AT5G60300;AT1G19350;AT3G50260;AT4G39090;AT1G22890;AT3G49120;AT2G40000;AT3G08870;AT2G46400;AT5G18525;AT5G03280;AT5G45110;AT1G64790;AT5G01230;AT1G48830;AT5G01560;AT3G05200;AT3G12810;AT5G53120;AT1G73260;AT3G44260;AT1G69370;AT1G73805;AT1G48630;AT1G51890;AT4G31750;AT5G01900;AT2G27040;AT5G60280;AT4G22305;AT2G43120;AT5G27420;AT4G14400;AT1G01230;AT5G22570;AT3G11250;AT3G07525;AT5G56980;AT3G20770;AT1G19250;AT5G01550;AT4G03550;AT5G63970;AT5G47010;AT1G02205;AT5G44568;AT3G14130;AT1G10170;AT3G43300;AT1G12220;AT3G10930;AT5G24210;AT2G39770;AT4G36290;AT5G20010;AT1G64550;AT1G24100;AT4G35450;AT5G59830;AT2G39940
		phosphatidylinositol metabolic process	0.295439	0.913606	0.540984	0.821188	6 out of 13	0.2205	AT4G33240;AT1G21980;AT2G41210;AT1G71010;AT3G56960;AT3G59770
		sialic acid transport	0.422368	0.913401	0.537849	0.820017	5 out of 5	0.5777	AT5G41760;AT3G59360;AT2G43240;AT5G65000;AT4G35335
		protein localization involved in auxin polar transport	0.279408	0.911957	0.580972	0.821522	2 out of 15	0.0595	AT3G51670;AT2G47260
		osmosensory signaling pathway	0.418081	0.907888	0.549793	0.828523	3 out of 5	0.2254	AT1G64060;AT5G47910;AT1G43700
		cinnamic acid biosynthetic process	0.414637	0.906184	0.541582	0.8305	2 out of 5	0.1021	AT1G22640;AT3G10340
		male meiotic nuclear division	0.308744	0.905404	0.575816	0.830477	2 out of 11	0.1109	AT1G77390;AT1G12790
		protoporphyrinogen IX biosynthetic process	0.29231	0.904845	0.57582	0.830091	7 out of 13	0.4234	AT2G26540;AT5G63570;AT4G03205;AT2G40490;AT1G09940;AT5G08280;AT3G48730
		cytokinin metabolic process	0.324185	0.902039	0.581888	0.834443	3 out of 9	0.1651	AT4G29740;AT1G75450;AT2G41510
		protein localization	0.278657	0.901671	0.597303	0.833588	6 out of 16	0.2664	AT1G13340;AT4G29440;AT1G10180;AT2G14830;AT1G34220;AT5G49830
		hyperosmotic response	0.314692	0.901179	0.551935	0.832962	4 out of 11	0.207	AT1G79900;AT2G40880;AT3G12490;AT5G19660
		de-etiolation	0.265482	0.896244	0.590336	0.841766	6 out of 18	0.2341	AT1G09530;AT2G04030;AT3G08010;AT4G32250;AT1G52830;AT4G37470
		magnesium ion transport	0.260583	0.895894	0.599609	0.840925	6 out of 19	0.2196	AT1G55930;AT2G03620;AT1G16010;AT5G64560;AT2G47600;AT4G13800
		copper ion homeostasis	0.3589	0.895478	0.580392	0.840174	2 out of 7	0.1665	AT4G39740;AT4G33520
		porphyrin-containing compound biosynthetic process	0.312025	0.895328	0.566667	0.838858	6 out of 10	0.4234	AT5G63290;AT5G63570;AT1G09940;AT2G30390;AT5G08280;AT3G48730
		isoleucine biosynthetic process	0.312626	0.895222	0.574597	0.837488	6 out of 11	0.3195	AT5G16290;AT1G10070;AT1G50110;AT3G10050;AT2G31810;AT3G58610
		transport	0.258876	0.895143	0.616327	0.836044	9 out of 19	0.3132	AT4G21570;AT1G79900;AT1G77220;AT1G23070;AT2G46320;AT5G01340;AT1G72480;AT5G02630;AT5G42090
		response to nutrient	0.386965	0.894719	0.57839	0.83531	2 out of 6	0.048	AT1G62420;AT3G13450
		mRNA 3'-end processing	0.337024	0.894096	0.556202	0.835006	5 out of 9	0.3734	AT5G60940;AT1G71800;AT5G65180;AT1G73840;AT5G10060
		negative regulation of growth	0.309261	0.893701	0.590535	0.834252	4 out of 11	0.2033	AT3G05640;AT5G06100;AT3G46090;AT3G11440
		protein deubiquitination	0.203577	0.892858	0.63843	0.834433	8 out of 44	0.159	AT5G04250;AT1G17110;AT5G16310;AT4G17895;AT4G24560;AT2G24640;AT4G39370;AT3G20630
		regulation of translation	0.284613	0.88945	0.599598	0.840013	6 out of 14	0.2716	AT5G53180;AT1G64790;AT1G48630;AT3G01150;AT3G16810;AT5G18410
		positive regulation of wax biosynthetic process	0.352544	0.887539	0.582505	0.842334	4 out of 7	0.3355	AT1G76630;AT4G29830;AT5G62470;AT1G79700
		regulation of auxin mediated signaling pathway	0.272916	0.882994	0.620332	0.850231	8 out of 15	0.3512	AT4G34410;AT1G07910;AT5G13680;AT4G16340;AT5G50320;AT3G11220;AT4G35020;AT4G37900
		cytoplasmic translation	0.19985	0.882629	0.700193	0.849393	18 out of 44	0.3369	AT4G10450;AT5G01230;AT2G37600;AT3G43980;AT4G39520;AT3G11250;AT2G40010;AT5G27770;AT1G74050;AT3G06680;AT5G27470;AT1G33140;AT1G17470;AT1G72370;AT4G00810;AT3G09200;AT2G18020;AT1G51730
		cell division	0.175494	0.882259	0.707457	0.848649	18 out of 84	0.1629	AT5G47220;AT4G34410;AT1G74930;AT1G28370;AT1G17110;AT4G17500;AT1G17580;AT5G55280;AT2G47420;AT4G24560;AT5G03280;AT2G44950;AT1G74560;AT1G18800;AT5G13680;AT2G45160;AT5G16750;AT1G66740
		negative regulation of seed germination	0.226262	0.880797	0.629938	0.85006	8 out of 27	0.1919	AT5G17490;AT1G03790;AT1G66350;AT1G36060;AT2G42620;AT2G36270;AT4G36930;AT4G35160
		regulation of COPII vesicle coating	0.370401	0.880105	0.57935	0.849872	1 out of 6	0.0353	AT1G09180
		regulation of root development	0.208356	0.879766	0.631915	0.849039	14 out of 40	0.2577	AT2G47270;AT5G52310;AT5G11630;AT5G04340;AT1G53910;AT2G40530;AT5G64770;AT1G07640;AT4G29860;AT2G47520;AT1G31880;AT5G52870;AT4G20400;AT3G60650
		tRNA aminoacylation for protein translation	0.395551	0.879664	0.613682	0.847659	2 out of 5	0.1874	AT2G33840;AT4G33760
		mucilage extrusion from seed coat	0.282212	0.874454	0.629921	0.857012	4 out of 14	0.1714	AT1G03060;AT1G24260;AT1G19900;AT1G74450
		L-serine biosynthetic process	0.356697	0.873063	0.616732	0.858264	2 out of 7	0.1214	AT4G34200;AT4G35630
		DNA-templated transcription initiation	0.225166	0.869296	0.667311	0.86438	6 out of 28	0.1928	AT3G22900;AT2G36990;AT5G09920;AT3G57290;AT1G55520;AT4G14660
		negative regulation of cell division	0.351943	0.867252	0.619145	0.867008	2 out of 7	0.1068	AT3G24140;AT5G24020
		DNA metabolic process	0.351775	0.865194	0.608434	0.869636	3 out of 7	0.3275	AT1G68310;AT1G01880;AT1G06670
		sucrose metabolic process	0.250598	0.864408	0.636735	0.869621	4 out of 19	0.1145	AT1G09960;AT5G49190;AT4G02280;AT1G22710
		regulation of stomatal opening	0.285655	0.860359	0.646943	0.876016	2 out of 12	0.0785	AT5G57050;AT1G12480
		ubiquinone biosynthetic process	0.263076	0.858902	0.638889	0.877462	8 out of 15	0.4246	AT3G24200;AT2G30490;AT5G38120;AT5G57300;AT4G17650;AT4G19010;AT2G34630;AT4G39850
		potassium ion transport	0.233993	0.855795	0.666667	0.882131	9 out of 24	0.2546	AT1G60160;AT1G53760;AT5G02940;AT2G40540;AT4G00630;AT4G10310;AT5G46240;AT4G19960;AT1G31120
		mitochondrial cytochrome c oxidase assembly	0.303077	0.855783	0.624277	0.880531	2 out of 10	0.0952	AT4G39740;AT3G44370
		G protein-coupled receptor signaling pathway	0.247264	0.855203	0.647969	0.88006	5 out of 18	0.2016	AT5G27210;AT3G26090;AT3G05010;AT2G32390;AT3G63420
		gynoecium development	0.25217	0.854188	0.658153	0.880463	5 out of 18	0.1799	AT1G17580;AT4G26000;AT5G67060;AT1G43850;AT4G25520
		pyridoxal phosphate biosynthetic process	0.384438	0.853413	0.649706	0.880411	2 out of 5	0.1925	AT5G60540;AT2G38210
		chloride transport	0.378644	0.852854	0.613248	0.879979	1 out of 5	0.0102	AT5G62290
		pentose-phosphate shunt	0.243761	0.852685	0.669202	0.878762	4 out of 21	0.1192	AT2G45290;AT3G01850;AT1G09420;AT5G03690
		long-chain fatty acid metabolic process	0.359339	0.851489	0.649695	0.879416	2 out of 6	0.1022	AT5G65110;AT4G16760
		amylopectin biosynthetic process	0.335309	0.847339	0.64959	0.885865	4 out of 7	0.3039	AT3G01180;AT2G36390;AT2G39930;AT1G11720
		SCF-dependent proteasomal ubiquitin-dependent protein catabolic process	0.183903	0.845322	0.736735	0.888147	26 out of 56	0.384	AT5G25350;AT5G57900;AT2G25490;AT1G21410;AT2G42620;AT5G15710;AT2G36370;AT4G24390;AT5G21900;AT3G58530;AT3G61415;AT4G15475;AT2G06040;AT3G62980;AT2G39940;AT3G54650;AT1G47056;AT4G02760;AT1G77000;AT5G57360;AT5G27920;AT5G51370;AT1G55590;AT5G01720;AT1G10230;AT1G80570
		'de novo' IMP biosynthetic process	0.279396	0.84523	0.645963	0.886704	5 out of 12	0.2859	AT4G18440;AT2G35040;AT3G21110;AT1G36280;AT2G37690
		protein import into peroxisome matrix	0.306975	0.84423	0.650099	0.887092	4 out of 9	0.1954	AT3G04460;AT5G08470;AT1G03000;AT2G26350
		valine catabolic process	0.272703	0.843493	0.655738	0.886986	5 out of 13	0.2187	AT1G10060;AT4G20930;AT2G14170;AT3G60510;AT2G30660
		monoatomic ion homeostasis	0.309191	0.841806	0.631783	0.888764	4 out of 9	0.2924	AT1G74810;AT3G62270;AT3G15380;AT4G32510
		microtubule polymerization	0.389348	0.841599	0.657841	0.887568	2 out of 5	0.1645	AT2G38720;AT2G35630
		cellular response to sulfate starvation	0.277743	0.840429	0.671458	0.888307	3 out of 13	0.1039	AT1G64660;AT1G20630;AT1G73730
		response to mannose	0.339249	0.840197	0.643426	0.887184	2 out of 7	0.0681	AT1G19200;AT5G47060
		reactive oxygen species biosynthetic process	0.290941	0.839858	0.653226	0.88626	4 out of 11	0.1468	AT5G08760;AT1G24145;AT1G36622;AT3G20270
		nucleocytoplasmic transport	0.264645	0.839542	0.685832	0.885271	4 out of 15	0.157	AT1G80680;AT1G14850;AT3G16310;AT3G08960
		regulation of seed dormancy process	0.278971	0.838512	0.664622	0.885677	2 out of 12	0.0451	AT5G17490;AT1G66350
		valine biosynthetic process	0.309862	0.837127	0.692464	0.886694	3 out of 9	0.1641	AT5G16290;AT1G10070;AT1G50110
		phosphoglycerate transmembrane transport	0.347291	0.836262	0.623679	0.886862	1 out of 6	0.0076	AT1G61800
		plant-type cell wall modification involved in multidimensional cell growth	0.320802	0.835994	0.658824	0.885802	2 out of 8	0.1293	AT1G61110;AT1G69530
		stem cell population maintenance	0.308407	0.835726	0.676587	0.884716	3 out of 9	0.1777	AT3G22270;AT1G19050;AT4G13750
		jasmonic acid and ethylene-dependent systemic resistance	0.295348	0.835242	0.670707	0.884118	5 out of 10	0.2837	AT5G44420;AT1G44830;AT2G46370;AT2G39940;AT3G01310
		leaf abscission	0.327863	0.833656	0.651639	0.885494	2 out of 7	0.075	AT4G28490;AT5G65710
		positive regulation of G2orM transition of mitotic cell cycle	0.372829	0.829862	0.664596	0.890926	5 out of 5	0.6273	AT5G42970;AT5G14250;AT2G40430;AT1G71230;AT1G22920
		positive regulation of photomorphogenesis	0.320459	0.829283	0.689587	0.890482	3 out of 8	0.197	AT1G54830;AT4G18390;AT1G08970
		cellular response to misfolded protein	0.375482	0.827543	0.638211	0.892241	3 out of 5	0.2038	AT5G05750;AT5G49060;AT3G57340
		positive regulation of cellular response to heat	0.354975	0.826858	0.680639	0.891969	1 out of 6	0.0057	AT2G20880
		male meiosis II	0.364626	0.826289	0.669405	0.891449	5 out of 5	0.6355	AT2G33400;AT2G30820;AT5G44040;AT1G06660;AT1G04030
		lipid transport	0.191565	0.824115	0.773176	0.893948	20 out of 42	0.3532	AT5G61740;AT2G41700;AT5G53470;AT1G19800;AT5G64080;AT5G09370;AT4G28395;AT3G18280;AT5G59310;AT3G20320;AT5G38170;AT3G51590;AT1G66850;AT3G51600;AT5G38160;AT5G27630;AT4G33355;AT4G08670;AT3G22600;AT1G65410
		thylakoid membrane organization	0.182262	0.822779	0.758964	0.894801	10 out of 52	0.16	AT2G31690;AT4G18160;AT5G53860;AT1G28530;AT4G20130;AT1G03160;AT2G31530;AT4G31780;AT3G62910;AT2G01110
		regulation of meristem structural organization	0.237036	0.822594	0.714851	0.893624	7 out of 20	0.2515	AT1G55350;AT2G42620;AT5G43810;AT3G22780;AT1G65470;AT5G40280;AT1G04020
		cellular response to high light intensity	0.350855	0.821649	0.68906	0.893814	4 out of 6	0.4093	AT4G28610;AT2G21970;AT5G18100;AT4G14690
		nucleoside diphosphate catabolic process	0.349696	0.821236	0.678501	0.89302	1 out of 6	0.0605	AT1G14250
		mitochondrial translation	0.239498	0.820168	0.721519	0.893374	10 out of 18	0.3815	AT2G41670;AT3G15590;AT1G07830;AT4G02790;AT5G49030;AT1G48520;AT4G19540;AT2G07715;AT3G59650;AT5G64320
		cell wall modification	0.18063	0.819531	0.811359	0.892947	24 out of 52	0.3617	AT3G43270;AT2G45220;AT2G26440;AT2G47550;AT1G19900;AT1G53830;AT3G29090;AT2G47040;AT3G10710;AT5G07430;AT2G47030;AT1G02810;AT3G62170;AT4G02330;AT5G07410;AT5G04960;AT5G19730;AT5G27870;AT3G59010;AT1G69940;AT5G47500;AT1G23200;AT3G10720;AT5G61680
		spliceosomal snRNP assembly	0.236154	0.81822	0.714563	0.893732	10 out of 19	0.3464	AT5G62290;AT1G54380;AT1G54385;AT1G13030;AT3G07590;AT3G15610;AT3G03970;AT1G52730;AT4G30330;AT4G30220
		metal ion transport	0.243987	0.817559	0.723044	0.893451	4 out of 18	0.1114	AT2G23150;AT5G17450;AT5G67330;AT5G03280
		defense response to Gram-negative bacterium	0.232414	0.815031	0.720833	0.896482	4 out of 20	0.1249	AT4G28490;AT2G45220;AT5G65710;AT3G29090
		regulation of alternative mRNA splicing, via spliceosome	0.327382	0.814404	0.702	0.896076	4 out of 7	0.3551	AT5G53180;AT3G01150;AT3G54170;AT4G24500
		regulation of growth	0.261094	0.813905	0.699805	0.895441	5 out of 14	0.1892	AT5G39860;AT2G47790;AT1G26945;AT1G74450;AT3G23980
		cellular response to osmotic stress	0.284029	0.813625	0.690909	0.894398	3 out of 10	0.173	AT5G13170;AT4G35580;AT1G43850
		maintenance of floral meristem identity	0.295729	0.812291	0.710173	0.895352	4 out of 9	0.2316	AT4G24540;AT2G03710;AT5G44280;AT2G27990
		phosphatidylinositol biosynthetic process	0.339476	0.812261	0.695219	0.893892	2 out of 6	0.2414	AT5G64070;AT2G01690
		cellular respiration	0.368861	0.809715	0.707527	0.896838	5 out of 5	0.6312	AT3G22370;AT1G77120;AT4G17650;AT1G07030;AT2G30160
		response to starvation	0.250728	0.807525	0.728489	0.899153	4 out of 16	0.1207	AT2G25690;AT5G47060;AT1G54710;AT1G03380
		cellular response to salt stress	0.197157	0.805695	0.776291	0.900843	5 out of 35	0.0825	AT1G78080;AT1G03060;AT1G16370;AT1G49510;AT1G67580
		homologous recombination	0.323259	0.803116	0.717899	0.903885	1 out of 7	0.095	AT5G47690
		SRP-dependent cotranslational protein targeting to membrane	0.251917	0.802221	0.743952	0.904055	6 out of 14	0.3093	AT4G30600;AT4G21180;AT1G67650;AT5G03940;AT5G61970;AT1G67680
		mRNA splicing, via spliceosome	0.145429	0.800645	0.897533	0.905303	50 out of 136	0.3722	AT5G62290;AT4G25020;AT5G08550;AT4G25500;AT3G07860;AT5G25340;AT4G31770;AT4G22380;AT3G61360;AT3G11960;AT2G38770;AT1G80070;AT4G12600;AT2G43770;AT3G19670;AT1G51380;AT1G60900;AT1G02330;AT3G23325;AT3G61860;AT4G38780;AT2G46610;AT2G43370;AT2G44200;AT3G51110;AT3G54230;AT1G65660;AT1G80060;AT5G56900;AT1G09760;AT2G33340;AT1G73720;AT3G26560;AT5G20160;AT2G41500;AT5G41690;AT4G03430;AT5G51280;AT5G28740;AT4G21660;AT3G55460;AT4G30220;AT1G28060;AT5G64730;AT4G24500;AT4G20030;AT4G14342;AT4G32270;AT1G03910;AT3G09160
		stress response to metal ion	0.358482	0.798868	0.700413	0.906936	2 out of 5	0.2171	AT3G59930;AT2G46320
		guard mother cell differentiation	0.27956	0.798523	0.750511	0.905984	4 out of 11	0.183	AT3G24140;AT5G67260;AT1G12860;AT1G15570
		phosphate ion homeostasis	0.255202	0.798489	0.722868	0.904536	5 out of 13	0.2557	AT3G51860;AT5G04340;AT1G68670;AT3G47420;AT1G14040
		protein retention in ER lumen	0.2695	0.797768	0.739308	0.904227	2 out of 11	0.0474	AT2G18240;AT1G29330
		'de novo' UMP biosynthetic process	0.361977	0.79271	0.699219	0.911363	1 out of 5	0.0649	AT3G27740
		polar nucleus fusion	0.20923	0.792477	0.761523	0.910243	8 out of 27	0.2322	AT2G35940;AT2G31170;AT5G05330;AT4G05440;AT1G72440;AT5G48030;AT2G34260;AT1G76110
		response to gamma radiation	0.252009	0.792364	0.717742	0.908918	2 out of 14	0.0469	AT2G18760;AT5G45610
		homologous chromosome pairing at meiosis	0.281221	0.789158	0.753535	0.912818	3 out of 10	0.2447	AT3G12280;AT1G48360;AT4G14970
		neutral amino acid transport	0.337025	0.788397	0.71748	0.912482	4 out of 6	0.3413	AT1G58360;AT2G42005;AT5G65990;AT1G24400
		regulation of developmental growth	0.285689	0.788239	0.727092	0.911231	2 out of 9	0.097	AT3G59900;AT1G67120
		circadian regulation of gene expression	0.254673	0.784818	0.755187	0.915385	3 out of 13	0.1477	AT1G04400;AT5G51200;AT3G15620
		plant organ senescence	0.309121	0.784651	0.725296	0.914144	3 out of 7	0.1516	AT1G54570;AT3G21520;AT3G26840
		negative regulation of flower development	0.175037	0.781609	0.824131	0.917628	15 out of 45	0.2594	AT5G22290;AT3G04240;AT5G11530;AT1G80680;AT5G51230;AT5G65060;AT3G12810;AT2G38560;AT1G79280;AT5G65050;AT3G05040;AT1G77300;AT1G30970;AT4G20400;AT5G60410
		triterpenoid biosynthetic process	0.259935	0.780585	0.756917	0.917793	5 out of 12	0.3365	AT3G45130;AT1G78960;AT4G15340;AT2G07050;AT1G78970
		vitamin E biosynthetic process	0.273384	0.777574	0.73374	0.9213	2 out of 11	0.0321	AT2G18950;AT1G06570
		sucrose catabolic process	0.261516	0.77682	0.750996	0.920943	2 out of 11	0.0125	AT3G06500;AT4G25000
		seed germination	0.155859	0.776482	0.875502	0.919931	24 out of 82	0.2599	AT5G57710;AT1G75390;AT4G32320;AT5G53180;AT1G74350;AT5G61780;AT5G37260;AT4G09140;AT1G30010;AT2G36270;AT5G01560;AT1G71750;AT2G38560;AT1G48630;AT2G32390;AT5G13200;AT5G66460;AT3G63420;AT5G11310;AT5G44280;AT5G01550;AT4G13850;AT3G01150;AT1G09970
		heterochromatin formation	0.246227	0.77582	0.796443	0.919485	5 out of 16	0.198	AT1G08060;AT5G58230;AT2G27040;AT5G11470;AT1G65470
		response to L-glutamate	0.352258	0.774985	0.751503	0.919327	2 out of 5	0.2225	AT3G55270;AT4G08480
		reproduction	0.282784	0.774313	0.741935	0.918933	4 out of 9	0.2362	AT3G05380;AT4G04970;AT5G27610;AT4G03550
		glucan catabolic process	0.32981	0.773757	0.732394	0.918316	2 out of 6	0.1381	AT5G04885;AT3G62710
		cell plate formation involved in plant-type cell wall biogenesis	0.292202	0.772701	0.742798	0.918538	2 out of 8	0.1645	AT5G19390;AT2G35630
		pectin catabolic process	0.161371	0.771786	0.864916	0.918516	29 out of 65	0.3628	AT3G43270;AT4G28490;AT2G45220;AT2G26440;AT2G47550;AT1G53830;AT3G29090;AT3G01270;AT2G47040;AT3G10710;AT4G13710;AT5G07430;AT2G47030;AT1G02810;AT3G62170;AT4G02330;AT5G07410;AT2G41850;AT5G55720;AT5G04960;AT5G19730;AT5G27870;AT3G59010;AT1G69940;AT5G47500;AT1G23200;AT3G10720;AT5G61680;AT3G27400
		protein import into mitochondrial matrix	0.203352	0.764321	0.81336	0.928752	9 out of 26	0.2952	AT1G20350;AT5G03030;AT3G59280;AT5G09420;AT5G41685;AT5G55200;AT2G37410;AT3G54826;AT1G64220
		mitochondria-nucleus signaling pathway	0.274005	0.764056	0.77712	0.927661	5 out of 10	0.3863	AT1G32870;AT3G22370;AT1G32415;AT2G36460;AT5G13610
		formaldehyde catabolic process	0.276276	0.759817	0.764344	0.932654	9 out of 9	0.7239	AT5G24760;AT1G22430;AT1G22440;AT1G77120;AT1G32780;AT1G64710;AT5G42250;AT2G41530;AT5G43940
		plant organ development	0.202669	0.759223	0.837945	0.932008	8 out of 25	0.2841	AT2G28390;AT3G26790;AT2G24630;AT5G24690;AT3G18010;AT4G20400;AT4G31590;AT1G08620
		phosphatidylinositol phosphate biosynthetic process	0.212032	0.759208	0.800412	0.930544	5 out of 22	0.1473	AT4G33240;AT5G64070;AT1G21980;AT2G41210;AT1G71010
		chorismate biosynthetic process	0.265905	0.759	0.747984	0.92937	5 out of 10	0.3128	AT3G06350;AT4G39980;AT2G45300;AT4G39540;AT5G66120
		regulation of L-ascorbic acid biosynthetic process	0.34763	0.75692	0.766393	0.931122	5 out of 5	0.6525	AT3G20770;AT2G04650;AT1G71230;AT2G41090;AT1G74910
		potassium ion transmembrane transport	0.185927	0.756138	0.849206	0.930815	10 out of 32	0.2546	AT1G60160;AT4G18160;AT2G40540;AT1G79610;AT4G10310;AT1G05580;AT4G19960;AT2G01980;AT1G14660;AT1G31120
		L-phenylalanine biosynthetic process	0.276015	0.755294	0.785714	0.930592	6 out of 10	0.329	AT3G07630;AT5G22630;AT1G11790;AT3G44720;AT5G16600;AT1G66230
		regulation of cell size	0.260805	0.752653	0.771605	0.933205	3 out of 11	0.1629	AT4G11920;AT5G08790;AT1G66740
		response to nutrient levels	0.315303	0.750251	0.776596	0.935327	1 out of 6	0.0445	AT3G07350
		vesicle organization	0.342871	0.749875	0.762279	0.93441	1 out of 5	0.0353	AT1G09180
		leaf morphogenesis	0.161172	0.749785	0.901354	0.933071	12 out of 58	0.1953	AT3G02150;AT3G15030;AT4G32810;AT4G18390;AT1G30210;AT2G44950;AT4G01540;AT5G13680;AT3G20630;AT2G17040;AT3G23980;AT3G05040
		negative regulation of photomorphogenesis	0.232861	0.747931	0.819672	0.934418	3 out of 15	0.1402	AT4G27310;AT4G05420;AT4G10180
		calcium-mediated signaling	0.169281	0.746573	0.891089	0.934868	16 out of 48	0.279	AT3G03950;AT5G48410;AT4G17615;AT5G48400;AT4G00630;AT3G07520;AT2G32400;AT2G29110;AT3G49260;AT2G32390;AT1G61566;AT5G55990;AT3G25170;AT1G64150;AT5G67070;AT2G33130
		vacuole organization	0.200248	0.74599	0.832031	0.934205	4 out of 25	0.0853	AT4G33240;AT1G03060;AT2G28390;AT1G77220
		dipeptide transport	0.344431	0.745737	0.75619	0.933112	1 out of 5	0.0217	AT5G46050
		molybdate ion transport	0.332204	0.739872	0.780335	0.940121	1 out of 5	0.059	AT4G27720
		'de novo' pyrimidine nucleobase biosynthetic process	0.281087	0.739593	0.782692	0.939019	8 out of 8	0.719	AT3G27740;AT3G60180;AT3G20330;AT3G54470;AT3G27190;AT5G23300;AT5G26667;AT4G22930
		innate immune response	0.159036	0.736692	0.903226	0.94169	23 out of 59	0.3483	AT1G61490;AT5G47070;AT1G73080;AT1G04300;AT5G54610;AT5G09980;AT1G64790;AT2G44950;AT1G79090;AT1G67520;AT1G61430;AT5G05680;AT1G61460;AT3G43300;AT1G09970;AT1G61420;AT2G33580;AT2G37220;AT5G18610;AT1G11280;AT1G61400;AT5G50250;AT1G48410
		arabinan catabolic process	0.292761	0.733786	0.808219	0.944336	7 out of 7	0.7073	AT5G64570;AT5G49360;AT3G19620;AT5G09730;AT5G10560;AT1G78060;AT1G02640
		response to symbiotic fungus	0.269802	0.73268	0.819066	0.944432	2 out of 9	0.0838	AT2G35940;AT3G50480
		plasmodesmata-mediated intercellular transport	0.211844	0.727061	0.845528	0.95045	5 out of 19	0.241	AT1G12770;AT4G29860;AT5G43980;AT3G15380;AT5G02460
		endomembrane system organization	0.237039	0.724574	0.841393	0.952572	3 out of 13	0.149	AT4G33240;AT3G21520;AT2G20370
		protein-containing complex assembly	0.296498	0.724481	0.817822	0.951206	1 out of 7	0.0656	AT5G51070
		negative regulation of gibberellic acid mediated signaling pathway	0.228913	0.723851	0.837022	0.950545	3 out of 14	0.1119	AT5G17490;AT1G66350;AT3G11540
		double-strand break repair via nonhomologous end joining	0.233791	0.722078	0.827392	0.951456	4 out of 14	0.2533	AT1G19025;AT2G45700;AT5G54260;AT1G16970
		post-embryonic plant morphogenesis	0.329712	0.721145	0.814815	0.951242	1 out of 5	0.0303	AT2G42610
		organelle organization	0.297425	0.719713	0.802789	0.951694	2 out of 6	0.1454	AT1G15290;AT1G54150
		leading strand elongation	0.318573	0.717341	0.805293	0.9533	4 out of 5	0.3694	AT2G29570;AT5G67100;AT1G07370;AT1G08260
		negative regulation of plant-type hypersensitive response	0.255703	0.716536	0.823171	0.95288	2 out of 10	0.0989	AT1G64460;AT1G03160
		long-day photoperiodism	0.305667	0.714759	0.795455	0.953801	6 out of 6	0.6944	AT5G47010;AT5G50790;AT1G33980;AT2G39260;AT5G46910;AT3G18140
		siRNA processing	0.189339	0.713946	0.88024	0.95347	5 out of 26	0.1816	AT1G56310;AT3G43920;AT2G40030;AT4G20910;AT2G27040
		glucosinolate catabolic process	0.191434	0.712043	0.889353	0.954537	8 out of 27	0.2754	AT1G54040;AT5G26000;AT3G60120;AT1G66280;AT5G25980;AT5G28510;AT1G75940;AT2G32860
		intracellular zinc ion homeostasis	0.238294	0.708754	0.82505	0.957321	5 out of 12	0.2659	AT3G51860;AT5G13740;AT2G46800;AT1G14040;AT1G51610
		DNA recombination	0.185467	0.706919	0.91	0.958173	10 out of 27	0.3347	AT3G09100;AT5G47690;AT2G21800;AT1G65470;AT1G79950;AT5G27680;AT1G10930;AT3G05740;AT4G31880;AT4G32700
		adventitious root development	0.298596	0.702359	0.836401	0.962469	4 out of 6	0.3483	AT1G77850;AT4G31500;AT2G20610;AT1G48410
		fatty acid homeostasis	0.310741	0.699021	0.843943	0.965204	1 out of 5	0.0539	AT5G53470
		lignin metabolic process	0.250685	0.697295	0.844231	0.96581	2 out of 10	0.0727	AT5G64120;AT1G30230
		base-excision repair, AP site formation	0.299163	0.693025	0.862069	0.969319	2 out of 6	0.1966	AT1G75230;AT3G50880
		post-chaperonin tubulin folding pathway	0.312481	0.690349	0.861386	0.971114	2 out of 5	0.1786	AT4G39920;AT3G60740
		DNA damage response	0.149245	0.689294	0.955854	0.970816	18 out of 52	0.3439	AT2G18760;AT5G44750;AT5G45610;AT3G09370;AT4G02485;AT5G06460;AT1G13220;AT1G43850;AT4G29860;AT1G68310;AT2G31580;AT5G67380;AT3G54650;AT2G41450;AT1G10930;AT4G18470;AT2G02090;AT5G20170
		phosphorelay signal transduction system	0.196044	0.687864	0.896	0.970909	10 out of 20	0.3893	AT2G40670;AT2G46790;AT1G19050;AT1G03430;AT5G60100;AT1G27320;AT5G02810;AT5G39340;AT3G21510;AT2G01830
		sulfate transport	0.27504	0.687639	0.851546	0.969704	3 out of 7	0.2254	AT3G51895;AT4G24570;AT1G43700
		regulation of cellulose biosynthetic process	0.275616	0.686684	0.844444	0.969349	2 out of 7	0.1374	AT1G30230;AT1G30010
		intracellular potassium ion homeostasis	0.27701	0.686614	0.856343	0.967956	2 out of 7	0.1175	AT1G04120;AT3G53720
		post-transcriptional tethering of RNA polymerase II gene DNA at nuclear periphery	0.314503	0.685071	0.851324	0.96826	3 out of 5	0.3274	AT3G14120;AT2G19560;AT1G10390
		phospholipid transport	0.20499	0.684637	0.886598	0.967295	5 out of 16	0.2203	AT1G19800;AT3G27870;AT5G44240;AT1G26130;AT4G36490
		reciprocal meiotic recombination	0.174796	0.683366	0.921212	0.967214	12 out of 28	0.36	AT1G07745;AT1G12790;AT5G23610;AT4G29170;AT5G55260;AT5G02820;AT4G14970;AT4G26720;AT5G64520;AT2G45280;AT1G05180;AT2G33793
		plant epidermal cell fate specification	0.27562	0.682191	0.854871	0.967075	1 out of 7	0.0428	AT1G55350
		cell adhesion	0.273022	0.681842	0.868	0.966043	2 out of 7	0.1163	AT5G01100;AT1G13980
		defense response to oomycetes	0.150271	0.681016	0.937751	0.965524	11 out of 55	0.1693	AT1G15520;AT1G70130;AT2G32680;AT2G32800;AT5G60300;AT3G08870;AT2G25320;AT1G51800;AT5G01560;AT5G12170;AT1G73805
		phyllome development	0.292507	0.680039	0.877049	0.965138	3 out of 6	0.2753	AT2G34650;AT4G31160;AT1G73177
		DNA catabolic process	0.268954	0.672975	0.884692	0.97141	7 out of 7	0.7311	AT5G26940;AT4G21590;AT4G21585;AT1G11190;AT2G40410;AT4G21600;AT4G30870
		mucilage biosynthetic process	0.213554	0.672926	0.899225	0.97002	2 out of 14	0.0622	AT3G10320;AT5G22740
		protein targeting to ER	0.236561	0.670613	0.888889	0.97101	3 out of 10	0.2796	AT4G30600;AT4G40042;AT2G39960
		cellular response to UV-B	0.287132	0.670346	0.895038	0.969853	1 out of 6	0.0265	AT4G34280
		spindle assembly	0.178999	0.669439	0.90795	0.969399	6 out of 27	0.1758	AT4G30710;AT3G19570;AT1G80260;AT5G17620;AT3G53760;AT5G17410
		cytokinin biosynthetic process	0.243893	0.669426	0.874477	0.967982	4 out of 9	0.3144	AT5G20040;AT5G19040;AT4G35190;AT2G28305
		actin nucleation	0.197429	0.667921	0.900609	0.968107	2 out of 17	0.0438	AT4G15200;AT2G38440
		double-strand break repair	0.179443	0.664878	0.927593	0.969798	10 out of 25	0.3347	AT1G50840;AT5G54260;AT4G29170;AT2G31970;AT1G08130;AT3G20540;AT5G16270;AT5G61460;AT5G43500;AT4G32700
		phospholipid translocation	0.213849	0.664697	0.897059	0.968565	13 out of 13	0.7863	AT3G27870;AT5G44240;AT1G26130;AT3G13900;AT1G72700;AT1G68710;AT1G59820;AT1G13210;AT4G33100;AT1G17500;AT5G04930;AT3G25610;AT1G54280
		photoprotection	0.206821	0.657277	0.916667	0.974459	5 out of 14	0.2317	AT1G27730;AT4G22240;AT4G04020;AT5G01500;AT3G05680
		cellular response to carbon dioxide	0.260657	0.655891	0.89959	0.97439	2 out of 7	0.1654	AT2G46070;AT3G49260
		regulation of asymmetric cell division	0.255326	0.653099	0.904858	0.975576	3 out of 7	0.2597	AT5G64770;AT1G13650;AT3G59420
		endonucleolytic cleavage in ITS1 to separate SSU-rRNA from 5.8S rRNA and LSU-rRNA from tricistronic rRNA transcript (SSU-rRNA, 5.8S rRNA, LSU-rRNA)	0.27087	0.649923	0.916505	0.977073	6 out of 6	0.7292	AT1G72320;AT5G27700;AT3G53890;AT3G56510;AT2G37990;AT3G24080
		plant organ formation	0.296562	0.649204	0.90121	0.976324	2 out of 5	0.2316	AT4G33210;AT2G27990
		pollen germination	0.137509	0.643234	0.98	0.98034	21 out of 61	0.3032	AT4G29380;AT5G53180;AT2G16700;AT1G29760;AT2G39990;AT5G17020;AT2G41210;AT3G07160;AT4G38190;AT2G33100;AT1G64980;AT3G56960;AT3G48820;AT2G19400;AT3G03110;AT3G01150;AT1G08660;AT1G34350;AT5G07410;AT1G76850;AT3G56640
		starch biosynthetic process	0.157428	0.642327	0.959514	0.979697	12 out of 31	0.3314	AT3G20440;AT5G39790;AT2G21590;AT5G51820;AT3G58560;AT5G51830;AT3G01180;AT2G36390;AT2G39930;AT1G11720;AT1G27680;AT3G16000
		cellular response to blue light	0.270301	0.639847	0.904665	0.980421	1 out of 6	0.0781	AT2G36990
		positive regulation of defense response to virus by host	0.295657	0.636446	0.882591	0.981889	2 out of 5	0.2592	AT5G24590;AT4G36290
		nitric oxide biosynthetic process	0.264942	0.634728	0.889336	0.981989	4 out of 6	0.3569	AT1G31690;AT1G77760;AT1G62810;AT3G47450
		RNAi-mediated antiviral immune response	0.223083	0.633721	0.921529	0.981486	5 out of 10	0.3963	AT4G20910;AT1G05460;AT3G62800;AT1G48410;AT2G27880
		regulation of salicylic acid metabolic process	0.251459	0.631983	0.921325	0.981512	4 out of 7	0.3459	AT4G13040;AT5G60410;AT1G28380;AT2G41010
		protein targeting	0.220095	0.631219	0.912525	0.980715	4 out of 11	0.2588	AT1G21650;AT4G38490;AT5G10370;AT3G20060
		regulation of starch biosynthetic process	0.24264	0.630931	0.931313	0.979537	8 out of 8	0.7575	AT5G39790;AT3G02140;AT3G16000;AT1G27070;AT2G41680;AT4G12720;AT5G03420;AT4G32190
		lipid catabolic process	0.220334	0.628458	0.934694	0.980101	2 out of 10	0.1818	AT3G14075;AT3G57140
		carbohydrate homeostasis	0.262487	0.628022	0.917197	0.979051	1 out of 6	0.0204	AT1G64060
		cellular response to auxin stimulus	0.18444	0.627709	0.947977	0.977904	2 out of 18	0.0421	AT3G51670;AT1G21410
		sterol transport	0.224111	0.625795	0.928295	0.977935	10 out of 10	0.776	AT5G23820;AT2G16005;AT3G11780;AT3G44100;AT1G42470;AT4G38350;AT5G06480;AT5G23830;AT5G23840;AT1G45015
		mitochondrial RNA 3'-end processing	0.277343	0.623254	0.925553	0.978546	5 out of 5	0.7227	AT3G03710;AT5G39840;AT4G14790;AT4G19440;AT5G14580
		myo-inositol hexakisphosphate biosynthetic process	0.233333	0.620177	0.942346	0.979551	2 out of 8	0.1425	AT5G16760;AT2G43980
		mitochondrial proton-transporting ATP synthase complex assembly	0.262526	0.620117	0.942966	0.978202	2 out of 6	0.2772	AT5G40660;AT1G08220
		ribosomal large subunit biogenesis	0.168149	0.617002	0.947162	0.979053	6 out of 23	0.2602	AT3G55510;AT4G15770;AT1G02870;AT1G25260;AT1G29320;AT2G44860
		protein maturation	0.259513	0.613566	0.916	0.98015	1 out of 6	0.0651	AT5G24350
		monoatomic cation transmembrane transport	0.271504	0.608368	0.938247	0.982466	3 out of 5	0.3501	AT5G51050;AT5G61810;AT5G07320
		regulation of long-day photoperiodism, flowering	0.220585	0.601153	0.93125	0.985826	3 out of 9	0.2414	AT1G67580;AT3G57230;AT1G22770
		protein desumoylation	0.239924	0.600265	0.940937	0.985011	3 out of 7	0.3049	AT3G06910;AT4G15880;AT1G10570
		ta-siRNA processing	0.183725	0.595737	0.94274	0.986476	15 out of 15	0.8164	AT3G43920;AT5G56130;AT3G62800;AT2G19430;AT3G03300;AT5G23570;AT1G69440;AT1G01040;AT2G27100;AT1G09700;AT3G15390;AT3G49500;AT5G09860;AT5G20320;AT3G10490
		leucine biosynthetic process	0.190229	0.591791	0.947776	0.987475	5 out of 15	0.2714	AT1G31180;AT1G10070;AT1G50110;AT1G18500;AT1G80560
		glycolipid biosynthetic process	0.23551	0.591272	0.927686	0.986408	3 out of 7	0.269	AT4G31780;AT5G39410;AT4G33030
		spliceosomal complex disassembly	0.275387	0.5851	0.929658	0.988527	3 out of 5	0.3585	AT5G10370;AT3G26560;AT4G01020
		detection of visible light	0.26528	0.584737	0.961303	0.987338	5 out of 5	0.7348	AT4G16250;AT1G09570;AT5G35840;AT4G18130;AT2G18790
		response to paraquat	0.259511	0.584098	0.954724	0.986311	1 out of 5	0.0872	AT4G17410
		deadenylation-independent decapping of nuclear-transcribed mRNA	0.235595	0.583757	0.949416	0.985097	3 out of 7	0.322	AT5G13570;AT3G13290;AT5G45330
		transcription initiation at RNA polymerase II promoter	0.16041	0.581194	0.972868	0.985166	5 out of 22	0.2445	AT4G24440;AT5G09920;AT5G25150;AT1G73960;AT1G04950
		negative regulation of response to water deprivation	0.262331	0.575918	0.966203	0.986535	5 out of 5	0.7377	AT3G52150;AT1G10370;AT1G08810;AT5G14420;AT3G01650
		chromosome organization	0.259035	0.574078	0.95069	0.986084	1 out of 5	0.0965	AT3G54710
		thigmotropism	0.236395	0.557596	0.96737	0.99222	6 out of 6	0.7637	AT1G43700;AT2G41100;AT1G31930;AT3G47690;AT5G67270;AT5G62500
		methylglyoxal catabolic process to D-lactate via S-lactoyl-glutathione	0.224848	0.556311	0.977733	0.991363	2 out of 7	0.2505	AT2G31350;AT1G06130
		post-transcriptional gene silencing	0.186074	0.550116	0.963928	0.992513	3 out of 12	0.2052	AT1G76630;AT5G13570;AT1G71800
		positive regulation of plant-type hypersensitive response	0.184191	0.546866	0.971042	0.992401	5 out of 12	0.3518	AT5G13320;AT1G72940;AT4G36290;AT1G32540;AT1G72890
		pollen-pistil interaction	0.214746	0.539506	0.97006	0.993716	1 out of 7	0.0327	AT1G73500
		phragmoplast microtubule organization	0.247079	0.539198	0.965021	0.992433	1 out of 5	0.0869	AT4G14150
		vacuolar protein processing	0.202646	0.527519	0.98004	0.994656	2 out of 8	0.21	AT5G24350;AT2G23940
		drought recovery	0.173103	0.516491	0.97955	0.996188	4 out of 12	0.2774	AT2G42540;AT3G20250;AT3G16640;AT1G70670
		protein tetramerization	0.184095	0.479302	0.998035	1	4 out of 8	0.3535	AT1G73010;AT1G53310;AT5G50950;AT2G47510
		RNA polymerase II preinitiation complex assembly	0.174983	0.478156	0.992523	1	1 out of 9	0.0673	AT4G24440
		maintenance of floral organ identity	0.18194	0.474933	0.992424	0.99952	8 out of 8	0.8181	AT5G64390;AT1G17920;AT4G18960;AT3G61150;AT5G23150;AT4G04890;AT5G46880;AT1G05230
		regulation of shoot apical meristem development	0.180142	0.470416	1	0.998648	1 out of 8	0.1121	AT5G43810
		miRNA processing	0.143072	0.468364	0.995976	0.997515	16 out of 16	0.8571	AT1G24706;AT4G20910;AT4G21710;AT3G62800;AT5G20170;AT4G24500;AT5G23080;AT1G01040;AT2G22370;AT1G09700;AT2G28230;AT2G33730;AT2G21150;AT1G20920;AT3G20550;AT2G28380
		regulation of phenylpropanoid metabolic process	0.154479	0.433511	0.998031	0.998713	5 out of 10	0.4034	AT3G59940;AT5G16600;AT1G66230;AT1G18400;AT1G15670
		Golgi to vacuole transport	-0.135554	-0.436729	1	0.998544	15 out of 15	0.8646	AT3G50860;AT4G02195;AT5G26980;AT1G10290;AT5G39510;AT1G48760;AT4G19490;AT1G71270;AT1G60070;AT3G55480;AT1G23900;AT5G16830;AT5G06140;AT3G05710;AT3G52850
		anthocyanin-containing compound metabolic process	-0.183763	-0.469265	0.99006	0.99745	8 out of 8	0.8164	AT5G17220;AT4G08920;AT4G27560;AT2G32950;AT1G08450;AT4G27830;AT1G56650;AT1G71220
		L-methionine salvage from methylthioadenosine	-0.193695	-0.51766	0.974104	0.990497	1 out of 9	0.0671	AT4G38800
		UMP salvage	-0.230179	-0.51826	0.98004	0.991715	2 out of 5	0.2446	AT4G26510;AT5G40870
		regulation of mitotic cell cycle	-0.174089	-0.518447	0.986767	0.993051	2 out of 12	0.1334	AT1G63100;AT2G27960
		NADH metabolic process	-0.226632	-0.527265	0.976608	0.991943	3 out of 6	0.2873	AT5G58330;AT5G20070;AT5G49970
		embryo development	-0.200665	-0.538944	0.978175	0.989756	9 out of 9	0.7995	AT5G64090;AT4G12110;AT2G30160;AT5G42740;AT4G22756;AT1G07030;AT2G16440;AT5G04810;AT4G02060
		regulation of protein localization	-0.239803	-0.539156	0.975332	0.991062	1 out of 5	0.0998	AT2G30980
		embryo sac cellularization	-0.25318	-0.556517	0.963415	0.985819	1 out of 5	0.0926	AT1G50240
		purine ribonucleotide metabolic process	-0.253598	-0.560029	0.964286	0.9856	1 out of 5	0.0796	AT4G16566
		UDP-L-arabinose metabolic process	-0.237544	-0.562249	0.970588	0.985987	2 out of 6	0.2135	AT5G52560;AT5G16510
		mitotic spindle assembly checkpoint signaling	-0.199925	-0.5647	0.957576	0.986183	10 out of 10	0.8002	AT1G49910;AT2G20635;AT1G77720;AT3G25980;AT5G05510;AT5G49880;AT2G33560;AT1G69400;AT2G32900;AT3G19590
		branched-chain amino acid biosynthetic process	-0.25675	-0.565001	0.948819	0.987435	2 out of 5	0.2253	AT3G48560;AT3G23940
		cellular response to boron-containing substance levels	-0.261426	-0.56829	0.956349	0.987283	2 out of 5	0.3334	AT2G47160;AT1G80760
		glycogen biosynthetic process	-0.21961	-0.570894	0.96319	0.987491	3 out of 8	0.227	AT5G19220;AT5G48300;AT5G03650
		endocytosis	-0.135777	-0.574304	0.987315	0.987219	12 out of 41	0.2958	AT2G20990;AT3G46540;AT3G58600;AT5G43320;AT4G28860;AT4G28880;AT1G04440;AT5G11710;AT3G01780;AT3G20290;AT4G26100;AT3G23340
		root hair cell tip growth	-0.156287	-0.575896	0.984674	0.987907	7 out of 24	0.2529	AT4G16120;AT3G18780;AT1G49240;AT3G05580;AT5G49680;AT3G51460;AT5G41950
		root hair cell differentiation	-0.165569	-0.576437	0.967181	0.989032	9 out of 18	0.3742	AT4G30980;AT5G14750;AT4G18710;AT5G53200;AT4G18640;AT2G38120;AT4G00730;AT5G49270;AT3G54870
		pollen tube guidance	-0.146512	-0.581391	0.983871	0.987712	9 out of 30	0.2859	AT4G08850;AT2G41630;AT1G02140;AT4G01370;AT5G12210;AT2G43790;AT1G60420;AT3G20580;AT5G45840
		protein deneddylation	-0.202617	-0.58416	0.960377	0.987591	11 out of 11	0.7976	AT1G02090;AT5G60190;AT1G22920;AT3G61140;AT2G26990;AT1G71230;AT5G56280;AT5G14250;AT4G14110;AT5G42970;AT4G26430
		nucleoside phosphate metabolic process	-0.258977	-0.59355	0.95098	0.983653	1 out of 6	0.0635	AT1G30110
		vesicle transport along actin filament	-0.241074	-0.594102	0.953398	0.984697	1 out of 7	0.0818	AT1G04160
		MAPK cascade	-0.182419	-0.594545	0.950431	0.985826	2 out of 16	0.063	AT5G66850;AT1G09000
		mitochondrial electron transport, succinate to ubiquinone	-0.226619	-0.596703	0.9389	0.985885	9 out of 9	0.7735	AT5G09600;AT2G18450;AT5G65165;AT4G32210;AT2G46505;AT5G40650;AT5G51040;AT3G27380;AT5G66760
		negative regulation of brassinosteroid mediated signaling pathway	-0.247339	-0.604623	0.94012	0.982321	2 out of 7	0.1822	AT4G18710;AT1G13460
		inositol phosphate biosynthetic process	-0.272732	-0.610468	0.949597	0.979737	5 out of 5	0.7274	AT5G15070;AT5G42810;AT5G07370;AT3G01310;AT5G61760
		petal morphogenesis	-0.279859	-0.617288	0.919926	0.976316	2 out of 5	0.2067	AT1G20090;AT4G18570
		isopentenyl diphosphate biosynthetic process, methylerythritol 4-phosphate pathway	-0.240552	-0.620326	0.928433	0.975479	4 out of 8	0.3154	AT5G60600;AT5G62790;AT1G63970;AT4G15560
		meristem structural organization	-0.179024	-0.62586	0.911523	0.972668	2 out of 20	0.0532	AT2G35350;AT1G51160
		regulation of ethylene-activated signaling pathway	-0.212656	-0.62779	0.906694	0.972528	3 out of 11	0.1892	AT2G40750;AT3G51040;AT4G20380
		phosphatidylinositol-mediated signaling	-0.193938	-0.62857	0.936884	0.97328	2 out of 15	0.0772	AT4G38530;AT3G55940
		Golgi vesicle transport	-0.212048	-0.631264	0.912791	0.972569	1 out of 12	0.0081	AT2G18860
		response to organic substance	-0.254744	-0.633405	0.93159	0.972238	2 out of 7	0.2491	AT3G48750;AT2G38620
		regulation of mRNA processing	-0.285174	-0.637692	0.915638	0.970086	3 out of 5	0.3853	AT4G35500;AT2G17530;AT3G44850
		oligosaccharide-lipid intermediate biosynthetic process	-0.286618	-0.639844	0.917548	0.969746	5 out of 5	0.7135	AT2G44660;AT5G38460;AT1G78800;AT1G16900;AT2G40190
		regulation of cell wall pectin metabolic process	-0.259843	-0.640375	0.916031	0.970688	2 out of 7	0.1501	AT5G11420;AT4G32460
		protein kinase C-activating G protein-coupled receptor signaling pathway	-0.300483	-0.641221	0.884	0.971441	1 out of 5	0.0466	AT2G20900
		transcription by RNA polymerase III	-0.233008	-0.644875	0.924	0.969647	1 out of 9	0.0574	AT2G29540
		circumnutation	-0.26257	-0.645929	0.918239	0.97011	2 out of 7	0.1389	AT1G50890;AT2G01940
		NADH oxidation	-0.242955	-0.649693	0.88716	0.968052	6 out of 9	0.3663	AT1G07180;AT3G07690;AT2G29990;AT5G40610;AT2G41540;AT4G28220
		lipid storage	-0.179111	-0.65005	0.91182	0.969158	8 out of 22	0.3162	AT5G07560;AT4G25140;AT5G07550;AT1G01050;AT3G27660;AT2G34380;AT4G18550;AT5G40420
		response to nitrate starvation	-0.238029	-0.650556	0.883946	0.970084	5 out of 9	0.3051	AT4G33070;AT4G35270;AT3G43190;AT1G72180;AT3G25790
		homoserine biosynthetic process	-0.30115	-0.651886	0.875	0.970235	2 out of 5	0.2337	AT5G14060;AT1G31230
		monoatomic anion transmembrane transport	-0.24288	-0.656669	0.884615	0.967141	1 out of 9	0.0053	AT2G16990
		response to light intensity	-0.211988	-0.657802	0.902196	0.967435	6 out of 14	0.3131	AT4G37270;AT3G03850;AT3G02730;AT5G16400;AT1G02340;AT1G73990
		proton export across plasma membrane	-0.223369	-0.659597	0.898785	0.967046	2 out of 11	0.1366	AT3G47950;AT1G17260
		gibberellic acid homeostasis	-0.264665	-0.660727	0.906639	0.967349	7 out of 7	0.7355	AT3G15880;AT4G10040;AT1G14920;AT4G19350;AT3G50700;AT1G22840;AT1G68570
		microtubule cytoskeleton organization	-0.148684	-0.665485	0.95935	0.964074	7 out of 50	0.1266	AT1G75780;AT3G55005;AT2G01910;AT5G14790;AT5G19780;AT1G80350;AT5G12250
		piecemeal microautophagy of the nucleus	-0.229725	-0.665939	0.876712	0.965105	2 out of 11	0.1279	AT3G49590;AT3G59950
		retrograde transport, endosome to Golgi	-0.175671	-0.666895	0.934823	0.965522	25 out of 26	0.7396	AT5G10260;AT3G47810;AT3G03180;AT2G30880;AT2G44610;AT1G75850;AT1G50730;AT2G17790;AT5G53530;AT1G50500;AT4G39890;AT4G19490;AT3G51310;AT1G50120;AT3G61480;AT2G29700;AT1G71270;AT1G05785;AT2G27900;AT4G02030;AT4G27690;AT5G28350;AT1G50970;AT5G05710;AT1G48550
		intracellular phosphate ion homeostasis	-0.304274	-0.66746	0.874735	0.966382	2 out of 5	0.1695	AT1G66970;AT3G23430
		phospholipid biosynthetic process	-0.216906	-0.669279	0.898167	0.965915	6 out of 13	0.3575	AT3G25585;AT5G42870;AT2G46090;AT2G39290;AT2G22240;AT1G13560
		protein K48-linked deubiquitination	-0.285862	-0.6705	0.869478	0.966096	2 out of 6	0.2053	AT1G28120;AT1G48790
		fatty acid catabolic process	-0.285746	-0.671244	0.876984	0.966759	3 out of 6	0.2991	AT4G14440;AT1G65520;AT3G12800
		Arp2or3 complex-mediated actin nucleation	-0.261998	-0.673834	0.876494	0.965428	8 out of 8	0.7382	AT3G27000;AT4G14147;AT2G30910;AT2G31300;AT4G01710;AT1G60430;AT1G13180;AT1G30825
		intracellular amino acid homeostasis	-0.314429	-0.673857	0.876173	0.966844	2 out of 5	0.2004	AT1G44800;AT1G58030
		cellular heat acclimation	-0.236782	-0.674452	0.868787	0.967667	2 out of 11	0.121	AT3G25230;AT4G15802
		sesquiterpene biosynthetic process	-0.247789	-0.680512	0.864583	0.962609	1 out of 9	0.0149	AT1G31950
		sulfation	-0.24092	-0.681779	0.886179	0.96268	2 out of 10	0.0788	AT3G45070;AT1G13430
		mitotic cell cycle	-0.15457	-0.682966	0.935872	0.962772	8 out of 50	0.1335	AT1G75780;AT2G32980;AT1G48270;AT5G19780;AT1G47200;AT5G12250;AT2G27960;AT1G09450
		sodium ion transport	-0.244966	-0.683702	0.8389	0.963361	3 out of 9	0.1971	AT3G04110;AT1G54370;AT1G08960
		plant-type cell wall modification	-0.20437	-0.684572	0.887526	0.963858	9 out of 19	0.3482	AT2G27380;AT5G01360;AT5G14650;AT2G20650;AT4G28370;AT2G47670;AT4G00730;AT5G66240;AT5G06700
		carpel development	-0.216223	-0.688884	0.88189	0.960476	5 out of 15	0.2479	AT5G58560;AT4G09960;AT5G16560;AT1G13400;AT2G35270
		inositol metabolic process	-0.283738	-0.690647	0.833663	0.959949	6 out of 6	0.7164	AT5G15070;AT1G31190;AT3G01640;AT3G02870;AT3G22200;AT3G01310
		organ boundary specification between lateral organs and the meristem	-0.322195	-0.691914	0.8375	0.959959	1 out of 5	0.0562	AT2G31090
		glucose metabolic process	-0.197769	-0.692906	0.881002	0.960285	7 out of 20	0.2764	AT3G01260;AT1G47840;AT3G17940;AT1G42970;AT5G64860;AT1G24280;AT4G29130
		actin filament-based movement	-0.204802	-0.693227	0.904854	0.961376	4 out of 18	0.2008	AT5G54280;AT1G04160;AT1G08730;AT5G20610
		xyloglucan biosynthetic process	-0.224038	-0.69561	0.862136	0.960055	5 out of 14	0.3139	AT5G07720;AT4G02500;AT1G14080;AT5G62220;AT1G64440
		DNA damage checkpoint signaling	-0.282949	-0.696131	0.867203	0.960896	7 out of 7	0.7172	AT1G25580;AT4G17760;AT5G40820;AT3G05480;AT1G77620;AT5G66130;AT3G54650
		chromatin organization	-0.198939	-0.698683	0.88978	0.959326	8 out of 20	0.2786	AT1G57820;AT3G60830;AT5G17690;AT2G23080;AT2G21150;AT3G50000;AT2G18790;AT4G15890
		cytokinesis by cell plate formation	-0.160835	-0.699222	0.938124	0.96012	14 out of 44	0.287	AT4G02980;AT2G35190;AT1G50240;AT5G10470;AT2G32980;AT5G13260;AT2G30410;AT4G01370;AT3G48750;AT3G50960;AT3G17360;AT5G50375;AT5G55230;AT3G43210
		guard mother cell cytokinesis	-0.321789	-0.699449	0.828678	0.961336	3 out of 5	0.2606	AT2G02820;AT3G48750;AT1G14350
		regulation of response to osmotic stress	-0.223042	-0.701161	0.856574	0.960708	2 out of 14	0.0963	AT2G40750;AT5G24660
		coenzyme A biosynthetic process	-0.225444	-0.702093	0.841564	0.961044	3 out of 13	0.1421	AT2G17340;AT1G60440;AT1G48605
		cell surface receptor signaling pathway	-0.170134	-0.703001	0.912525	0.961454	14 out of 35	0.3138	AT4G35920;AT3G01300;AT1G48270;AT5G66790;AT3G46510;AT1G21270;AT1G16260;AT1G65190;AT3G28690;AT3G26600;AT2G23450;AT5G45840;AT1G69910;AT5G04720
		regulation of innate immune response	-0.27248	-0.704658	0.820202	0.960792	1 out of 7	0.0525	AT5G66850
		phosphate ion transmembrane transport	-0.244809	-0.704759	0.841699	0.962164	3 out of 11	0.1486	AT3G26570;AT1G80050;AT5G14040
		galactolipid biosynthetic process	-0.230058	-0.707515	0.847525	0.960142	5 out of 13	0.2575	AT5G42870;AT5G20410;AT5G12290;AT2G11810;AT3G12780
		regulation of DNA endoreduplication	-0.207415	-0.70861	0.879079	0.960348	6 out of 19	0.2606	AT2G02820;AT5G04470;AT1G63100;AT1G19270;AT2G38620;AT1G14350
		developmental process involved in reproduction	-0.272423	-0.709534	0.839357	0.960662	1 out of 8	0.0011	AT4G17460
		photosystem I assembly	-0.216379	-0.711701	0.842105	0.959403	6 out of 15	0.2752	AT2G30950;AT5G42270;AT5G44660;AT4G25910;AT4G15510;AT2G34910
		sphingolipid metabolic process	-0.241466	-0.715041	0.842767	0.956623	7 out of 12	0.3518	AT3G55360;AT1G13580;AT2G19880;AT4G21540;AT3G58490;AT3G19260;AT3G25540
		cell plate assembly	-0.303576	-0.715714	0.811623	0.957297	6 out of 6	0.6966	AT5G03540;AT5G05970;AT3G19770;AT5G11040;AT1G02730;AT5G54440
		nucleus organization	-0.235372	-0.717395	0.836935	0.956571	4 out of 13	0.2464	AT1G67230;AT5G04990;AT3G13360;AT3G10730
		response to oomycetes	-0.189522	-0.720121	0.865031	0.954513	10 out of 24	0.3152	AT3G11340;AT4G01700;AT3G16530;AT2G02930;AT2G39210;AT3G01290;AT3G44480;AT1G02360;AT4G35985;AT1G59870
		negative regulation of leaf senescence	-0.200513	-0.723193	0.848606	0.951944	3 out of 21	0.055	AT2G20570;AT2G40750;AT5G44190
		regulation of mRNA splicing, via spliceosome	-0.251958	-0.726694	0.803468	0.948695	11 out of 11	0.7482	AT4G26480;AT3G32940;AT4G11970;AT2G38610;AT1G30460;AT1G09660;AT1G60200;AT5G56140;AT2G29210;AT3G08620;AT5G51300
		red, far-red light phototransduction	-0.21098	-0.72813	0.831984	0.948212	8 out of 19	0.2916	AT2G46340;AT2G02950;AT2G26670;AT4G38740;AT3G59060;AT4G02440;AT1G02340;AT5G59560
		late endosome to vacuole transport	-0.213041	-0.728944	0.856549	0.948596	4 out of 19	0.144	AT5G07120;AT5G22950;AT2G06530;AT2G30330
		mitophagy	-0.275162	-0.729052	0.819473	0.949965	3 out of 9	0.2413	AT3G49590;AT3G59950;AT2G32340
		TOR signaling	-0.315068	-0.730978	0.798817	0.948837	4 out of 6	0.3057	AT5G01770;AT5G53000;AT4G34270;AT3G18140
		cellular response to oxidative stress	-0.171376	-0.732118	0.892	0.94873	16 out of 38	0.386	AT1G77490;AT1G07890;AT4G35000;AT4G25130;AT2G28190;AT5G40370;AT1G60740;AT4G28730;AT4G04800;AT3G06110;AT3G06050;AT5G64940;AT5G58980;AT1G08830;AT2G18030;AT4G35970
		carotenoid biosynthetic process	-0.223219	-0.735944	0.834034	0.944983	7 out of 17	0.2782	AT1G10670;AT2G26170;AT2G26670;AT5G17230;AT1G63970;AT3G11945;AT3G04870
		endosome organization	-0.276974	-0.737485	0.816602	0.944323	3 out of 8	0.2893	AT2G27600;AT2G30880;AT1G12470
		anaerobic respiration	-0.282812	-0.740748	0.791165	0.941208	4 out of 8	0.3227	AT1G19530;AT3G10020;AT1G33055;AT5G15120
		calcium ion homeostasis	-0.338499	-0.745932	0.782	0.935316	2 out of 5	0.2136	AT1G53210;AT1G56340
		pollen tube growth	-0.141799	-0.74606	0.934489	0.936626	37 out of 111	0.3244	AT5G04950;AT1G56430;AT3G57670;AT2G33460;AT4G34600;AT2G47050;AT5G14380;AT2G17420;AT3G09840;AT5G16490;AT5G56080;AT3G06540;AT4G24580;AT3G01040;AT1G08730;AT3G05580;AT3G19020;AT2G37540;AT2G19690;AT1G20090;AT1G48020;AT1G54280;AT5G49680;AT4G14880;AT1G60420;AT1G53000;AT1G72150;AT1G63530;AT3G20580;AT5G11980;AT4G14455;AT2G38020;AT3G59760;AT5G23530;AT5G55810;AT1G79860;AT5G48230
		pollen tube development	-0.184312	-0.747454	0.833333	0.936102	6 out of 35	0.1449	AT1G25450;AT4G01220;AT1G16570;AT4G24580;AT3G28180;AT3G03810
		regulation of defense response by callose deposition	-0.336883	-0.747787	0.779116	0.937116	3 out of 5	0.3152	AT5G66850;AT4G16990;AT1G59870
		L-ascorbic acid biosynthetic process	-0.241375	-0.750126	0.802	0.93518	4 out of 13	0.2048	AT5G11540;AT2G45790;AT2G46740;AT3G47930
		regulation of hydrogen peroxide metabolic process	-0.293978	-0.750206	0.79619	0.936569	4 out of 7	0.3591	AT3G48090;AT4G20380;AT4G08920;AT5G05660
		photosynthetic electron transport in photosystem II	-0.337299	-0.750253	0.757143	0.938011	3 out of 5	0.3205	AT4G09650;AT4G01050;AT4G04640
		positive regulation of anaphase-promoting complex-dependent catabolic process	-0.340503	-0.750574	0.771784	0.939054	2 out of 5	0.1955	AT4G22910;AT5G13840
		mitotic spindle organization	-0.254222	-0.755236	0.784708	0.933466	7 out of 13	0.3352	AT4G32830;AT5G47820;AT5G60930;AT4G08960;AT1G61000;AT2G45490;AT3G50240
		plant-type cell wall organization	-0.167467	-0.756577	0.870588	0.933032	7 out of 50	0.1072	AT2G43150;AT1G31420;AT5G44585;AT3G29030;AT3G03220;AT3G29810;AT2G40610
		gamete generation	-0.342546	-0.756949	0.74739	0.933974	2 out of 5	0.204	AT4G37750;AT3G16320
		xylan catabolic process	-0.237572	-0.758175	0.817476	0.933531	2 out of 14	0.0466	AT1G10050;AT1G58370
		double fertilization forming a zygote and endosperm	-0.209525	-0.760251	0.820663	0.931815	9 out of 22	0.3023	AT4G00080;AT3G21180;AT3G05690;AT5G53740;AT5G02100;AT4G00050;AT4G14880;AT4G30930;AT3G59760
		response to hypoxia	-0.182832	-0.760643	0.843874	0.932723	10 out of 41	0.1892	AT3G48090;AT1G23310;AT1G72360;AT1G64280;AT4G33070;AT3G28910;AT5G25110;AT1G31812;AT4G32690;AT4G20380
		positive regulation of salicylic acid mediated signaling pathway	-0.318684	-0.762928	0.766667	0.930706	2 out of 6	0.1722	AT4G03110;AT1G75270
		cellular response to cold	-0.197027	-0.764888	0.826923	0.92906	7 out of 28	0.1864	AT1G16390;AT1G01120;AT1G29395;AT1G79410;AT1G05200;AT2G22300;AT5G62390
		meristem maintenance	-0.188551	-0.765417	0.829317	0.929746	14 out of 35	0.3304	AT1G71400;AT3G01300;AT4G32980;AT5G10310;AT1G71040;AT4G36920;AT5G19740;AT3G28690;AT1G52150;AT5G13290;AT1G51190;AT1G23010;AT2G26140;AT4G37810
		lateral root formation	-0.169737	-0.765585	0.885892	0.930986	13 out of 51	0.2228	AT1G70895;AT3G24300;AT5G20730;AT1G26960;AT1G77690;AT2G42490;AT2G30340;AT5G57740;AT2G22670;AT5G10510;AT3G20860;AT1G77740;AT1G49430
		signal peptide processing	-0.219587	-0.768542	0.788913	0.927789	7 out of 20	0.3131	AT2G30440;AT1G06870;AT3G05230;AT2G31140;AT5G27430;AT1G06200;AT1G73990
		sphingosine biosynthetic process	-0.280557	-0.770834	0.741683	0.925576	2 out of 9	0.1142	AT2G38010;AT3G48780
		organ growth	-0.256909	-0.772203	0.753479	0.924865	5 out of 12	0.2522	AT3G12090;AT5G45550;AT5G10510;AT4G23410;AT1G13710
		male meiosis cytokinesis	-0.330573	-0.774435	0.723926	0.922693	4 out of 6	0.3525	AT1G50240;AT4G01370;AT3G43210;AT5G56580
		protein complex oligomerization	-0.229234	-0.775001	0.787056	0.92337	5 out of 17	0.2156	AT2G19310;AT5G59720;AT4G21870;AT5G37670;AT2G29500
		histidine biosynthetic process	-0.275756	-0.775345	0.767355	0.924332	4 out of 10	0.2962	AT5G10330;AT3G22425;AT1G58080;AT4G14910
		cellular response to sucrose stimulus	-0.327167	-0.77636	0.739308	0.924157	6 out of 6	0.673	AT2G28190;AT5G44110;AT1G08830;AT2G01830;AT1G27320;AT3G11220
		protein N-linked glycosylation via asparagine	-0.350725	-0.777719	0.736243	0.923434	3 out of 5	0.226	AT2G01720;AT1G61790;AT5G66680
		mannose trimming involved in glycoprotein ERAD pathway	-0.355351	-0.778647	0.728346	0.923448	5 out of 5	0.6448	AT3G21160;AT1G30000;AT1G51590;AT1G27520;AT5G43710
		embryonic pattern specification	-0.278036	-0.782683	0.708502	0.91828	4 out of 10	0.2274	AT1G14740;AT3G63500;AT3G54010;AT5G53400
		mRNA transcription	-0.314132	-0.784493	0.711579	0.916744	3 out of 7	0.1972	AT2G18300;AT1G07090;AT3G23290
		protein modification process	-0.275319	-0.784577	0.750484	0.918141	5 out of 10	0.3639	AT5G13860;AT5G50240;AT2G25710;AT3G12400;AT2G38830
		intracellular transport	-0.302	-0.785595	0.731141	0.917889	8 out of 8	0.6982	AT1G08820;AT3G15970;AT1G26670;AT4G11790;AT3G60600;AT5G20165;AT4G16144;AT1G52380
		cell redox homeostasis	-0.190513	-0.787905	0.809339	0.915552	11 out of 38	0.2356	AT4G35090;AT3G54220;AT1G67740;AT2G15570;AT2G17420;AT1G76080;AT3G02730;AT5G58640;AT1G48130;AT5G16400;AT1G60740
		response to endoplasmic reticulum stress	-0.199855	-0.788082	0.797244	0.916794	14 out of 30	0.3856	AT5G48580;AT5G24360;AT3G54960;AT3G10800;AT1G56340;AT5G42020;AT1G52260;AT5G11340;AT2G33120;AT1G35620;AT2G32920;AT2G17520;AT4G24190;AT1G04980
		one-carbon metabolic process	-0.313059	-0.788111	0.724806	0.918309	1 out of 7	0.0311	AT3G52720
		positive regulation of long-day photoperiodism, flowering	-0.280973	-0.790326	0.715415	0.916059	3 out of 9	0.168	AT5G23280;AT5G40490;AT1G66750
		pollen wall assembly	-0.239156	-0.791345	0.767094	0.915809	5 out of 17	0.2236	AT1G74800;AT5G14380;AT1G53290;AT3G57280;AT5G11110
		post-Golgi vesicle-mediated transport	-0.362385	-0.791831	0.721739	0.916533	2 out of 5	0.2314	AT3G63300;AT1G60780
		immune response	-0.244877	-0.791965	0.757143	0.917845	3 out of 16	0.07	AT5G61010;AT3G29400;AT3G25070
		ribosome disassembly	-0.357923	-0.792123	0.698444	0.919089	1 out of 5	0.089	AT1G34360
		regulation of pH	-0.242772	-0.792821	0.710372	0.919388	3 out of 16	0.0508	AT1G01790;AT1G64170;AT3G05030
		megasporogenesis	-0.27398	-0.793079	0.746641	0.920537	4 out of 11	0.2606	AT2G02820;AT5G45550;AT4G37450;AT1G14350
		regulation of intracellular pH	-0.213993	-0.793698	0.767068	0.921121	5 out of 22	0.1948	AT3G05030;AT3G47950;AT1G54370;AT1G17260;AT3G06370
		resolution of meiotic recombination intermediates	-0.317894	-0.794212	0.703777	0.921798	5 out of 7	0.3256	AT5G22010;AT1G78790;AT4G30870;AT5G63920;AT3G23890
		trichome differentiation	-0.217047	-0.794678	0.773077	0.922517	7 out of 22	0.2631	AT2G41940;AT5G04470;AT3G20780;AT4G09820;AT1G67030;AT5G53200;AT2G02480
		protein N-linked glycosylation	-0.196776	-0.795329	0.773092	0.922985	10 out of 32	0.2772	AT5G55500;AT2G45790;AT2G44660;AT2G01720;AT2G05320;AT5G02410;AT1G61790;AT3G19280;AT2G16530;AT5G38460
		glycerol-3-phosphate metabolic process	-0.319825	-0.795659	0.703846	0.924	5 out of 7	0.3874	AT3G07690;AT1G80460;AT5G40610;AT2G41540;AT3G10370
		sulfur compound metabolic process	-0.269303	-0.797493	0.750495	0.922311	3 out of 12	0.1586	AT5G04590;AT4G16566;AT3G01910
		positive regulation of protein phosphorylation	-0.339761	-0.797735	0.730693	0.923537	2 out of 6	0.1667	AT4G19045;AT5G45550
		salicylic acid biosynthetic process	-0.287191	-0.798823	0.707911	0.923354	3 out of 9	0.2183	AT1G18870;AT5G06950;AT5G40770
		response to blue light	-0.177268	-0.7999	0.821501	0.923078	14 out of 51	0.2083	AT1G05630;AT5G43630;AT1G10120;AT2G46340;AT5G58140;AT5G27620;AT3G28860;AT5G48560;AT3G45780;AT4G28860;AT4G18950;AT5G20610;AT4G28880;AT3G01470
		UDP biosynthetic process	-0.372882	-0.799988	0.7	0.924507	5 out of 5	0.6273	AT5G26667;AT3G18680;AT3G10030;AT3G60180;AT4G25280
		regulation of protein stability	-0.371756	-0.800184	0.706366	0.925752	5 out of 5	0.6284	AT2G27370;AT4G26555;AT5G06600;AT5G63460;AT3G11910
		hydrogen peroxide transmembrane transport	-0.331281	-0.802099	0.710744	0.923935	4 out of 6	0.3066	AT4G19030;AT5G60660;AT2G36830;AT4G18910
		female meiotic nuclear division	-0.336229	-0.803309	0.706237	0.923254	6 out of 6	0.6639	AT2G01990;AT1G14630;AT3G09660;AT5G48720;AT1G77320;AT2G45280
		endosome transport via multivesicular body sorting pathway	-0.278777	-0.804649	0.70099	0.922585	3 out of 10	0.1294	AT5G22950;AT5G04920;AT2G06530
		regulation of immune response	-0.340357	-0.808359	0.695906	0.917601	6 out of 6	0.6598	AT1G12530;AT3G57750;AT3G50950;AT1G67470;AT2G37150;AT3G23780
		secondary shoot formation	-0.270638	-0.808506	0.715139	0.91896	4 out of 12	0.1248	AT2G26170;AT1G73870;AT1G03055;AT5G61480
		coumarin metabolic process	-0.367467	-0.811155	0.670611	0.915774	5 out of 5	0.6327	AT3G53480;AT1G59870;AT1G47395;AT1G47400;AT1G66270
		regulation of cell fate specification	-0.336875	-0.811281	0.687382	0.917137	2 out of 6	0.1311	AT5G44700;AT4G20140
		tracheary element differentiation	-0.356854	-0.811634	0.684105	0.918139	2 out of 5	0.1879	AT4G29230;AT5G48920
		regulation of shoot system development	-0.288304	-0.813014	0.710891	0.917272	10 out of 10	0.7119	AT1G72180;AT5G35750;AT1G49340;AT1G54060;AT5G49660;AT5G45300;AT2G45880;AT2G01830;AT1G27320;AT4G36710
		endoplasmic reticulum organization	-0.316783	-0.81363	0.704782	0.917816	1 out of 8	0.0061	AT2G20990
		glycerol catabolic process	-0.348239	-0.814063	0.684631	0.918695	6 out of 6	0.6519	AT2G21170;AT1G80460;AT3G10370;AT1G48430;AT3G17770;AT3G55440
		secretion by cell	-0.373337	-0.81521	0.662109	0.918188	2 out of 5	0.1379	AT5G57685;AT3G11820
		endoplasmic reticulum membrane organization	-0.29077	-0.81631	0.706967	0.91795	7 out of 10	0.4339	AT1G08820;AT5G47180;AT2G45140;AT1G51270;AT5G54110;AT4G05060;AT4G00170
		karyogamy	-0.29812	-0.816502	0.679061	0.919251	4 out of 9	0.3636	AT1G24450;AT2G20585;AT4G30930;AT1G19520
		cell-cell signaling	-0.232829	-0.817683	0.676707	0.918798	7 out of 19	0.2766	AT4G18510;AT2G33775;AT3G16570;AT4G15800;AT3G23805;AT3G51480;AT4G13950
		protein deglycosylation	-0.364682	-0.81838	0.666012	0.919052	1 out of 5	0.0392	AT3G11040
		photomorphogenesis	-0.175961	-0.822482	0.788618	0.91303	16 out of 63	0.2118	AT3G55370;AT1G74660;AT1G02090;AT4G32980;AT1G73590;AT3G21150;AT3G48780;AT2G46340;AT3G54720;AT3G28860;AT5G15160;AT3G18520;AT5G64813;AT4G28860;AT4G28880;AT5G11260
		regulation of unidimensional cell growth	-0.220789	-0.822583	0.737354	0.914452	7 out of 24	0.2612	AT5G44585;AT5G54380;AT1G11160;AT3G21220;AT3G16320;AT2G43790;AT5G56600
		peptidyl-tyrosine dephosphorylation	-0.370094	-0.822622	0.661224	0.916009	5 out of 5	0.6301	AT3G06110;AT3G23610;AT3G19420;AT2G35320;AT3G09970
		monosaccharide transmembrane transport	-0.265799	-0.823914	0.700803	0.915157	4 out of 13	0.1777	AT3G19930;AT5G23270;AT1G79820;AT1G50310
		polyamine biosynthetic process	-0.35	-0.830537	0.64916	0.903987	2 out of 6	0.0893	AT2G16500;AT5G19530
		intracellular monoatomic ion homeostasis	-0.344443	-0.83054	0.663918	0.90562	2 out of 6	0.1694	AT4G27970;AT1G62280
		phosphatidylethanolamine biosynthetic process	-0.285897	-0.832081	0.694611	0.904351	3 out of 11	0.2013	AT5G57190;AT3G25585;AT1G15110
		isoprenoid biosynthetic process	-0.283454	-0.832881	0.671968	0.904446	12 out of 12	0.7168	AT5G16440;AT5G62790;AT3G02780;AT1G17050;AT4G17190;AT1G76490;AT2G17370;AT2G34630;AT1G78510;AT1G49530;AT4G34100;AT2G23800
		xenobiotic transmembrane transport	-0.348388	-0.833043	0.649123	0.905797	2 out of 6	0.1562	AT2G16990;AT1G30400
		sodium ion import across plasma membrane	-0.316808	-0.833598	0.672	0.906387	3 out of 8	0.1948	AT3G05030;AT1G54370;AT3G06370
		base-excision repair	-0.222344	-0.835137	0.741379	0.905167	5 out of 25	0.1668	AT1G13635;AT3G12040;AT4G34060;AT5G44680;AT1G19480
		cell population proliferation	-0.276924	-0.836469	0.701349	0.904212	4 out of 12	0.1667	AT3G44735;AT5G28640;AT4G19045;AT5G45550
		double-strand break repair via synthesis-dependent strand annealing	-0.361497	-0.837295	0.634888	0.904281	5 out of 6	0.4255	AT1G35530;AT3G19210;AT5G22750;AT3G48190;AT5G20850
		regulation of cell differentiation	-0.307164	-0.837331	0.689796	0.905867	6 out of 9	0.3763	AT1G70895;AT4G13195;AT3G24770;AT5G13290;AT3G28455;AT4G20270
		malate transport	-0.35786	-0.838908	0.644135	0.904509	2 out of 6	0.1234	AT5G46600;AT1G68600
		regulation of organ growth	-0.361305	-0.839377	0.660819	0.905223	3 out of 6	0.2649	AT4G29140;AT1G19270;AT1G17145
		DNA-templated transcription termination	-0.379001	-0.8397	0.640657	0.90626	2 out of 5	0.1969	AT4G18740;AT5G20320
		response to copper ion	-0.27425	-0.843398	0.65762	0.900634	5 out of 13	0.2395	AT2G39450;AT5G48100;AT5G01040;AT2G28190;AT1G20340
		shade avoidance	-0.253453	-0.844647	0.661323	0.899847	7 out of 16	0.3337	AT3G58850;AT1G73870;AT2G44910;AT2G46970;AT1G75540;AT1G80360;AT2G42870
		cellular response to nitrate	-0.363868	-0.8452	0.617587	0.900427	2 out of 6	0.127	AT1G08090;AT2G28260
		maintenance of seed dormancy	-0.36722	-0.845919	0.643154	0.900709	4 out of 6	0.3242	AT1G48270;AT1G48130;AT1G67890;AT3G12960
		phylloquinone biosynthetic process	-0.327169	-0.851531	0.634096	0.891489	2 out of 8	0.085	AT1G18870;AT1G60550
		strigolactone biosynthetic process	-0.360928	-0.852454	0.613445	0.89126	2 out of 6	0.0952	AT1G03055;AT4G36470
		plant organ morphogenesis	-0.245498	-0.852567	0.702479	0.892692	7 out of 19	0.2475	AT5G10150;AT4G37750;AT2G28550;AT3G46110;AT5G10510;AT5G16560;AT1G52150
		ERAD pathway	-0.28029	-0.853029	0.638672	0.893463	12 out of 12	0.7199	AT5G28540;AT1G18260;AT1G67250;AT4G32670;AT5G35080;AT1G02145;AT4G29960;AT1G27520;AT5G43710;AT1G65040;AT1G16900;AT3G16090
		glucosinolate biosynthetic process	-0.214249	-0.85473	0.696177	0.891609	7 out of 29	0.2024	AT3G09710;AT1G16400;AT4G13430;AT4G23100;AT2G43100;AT4G03070;AT5G23010
		response to alkaline pH	-0.359175	-0.857566	0.611765	0.887492	1 out of 6	0.0637	AT4G31940
		stomatal complex development	-0.254097	-0.859085	0.654545	0.886006	4 out of 17	0.0954	AT4G17880;AT1G80370;AT5G10310;AT5G46760
		cellular response to heat	-0.185718	-0.859766	0.701149	0.886299	22 out of 60	0.293	AT1G76780;AT5G20970;AT3G51910;AT2G25140;AT5G56010;AT1G74310;AT3G07030;AT1G20220;AT5G56000;AT3G26020;AT1G01940;AT1G76010;AT5G52640;AT5G62390;AT2G27140;AT1G80510;AT1G06460;AT5G56030;AT3G10680;AT1G32330;AT3G07770;AT5G51740
		Golgi to plasma membrane protein transport	-0.365533	-0.861556	0.636917	0.884317	2 out of 6	0.2176	AT4G02195;AT5G26980
		regulation of phosphoprotein phosphatase activity	-0.323433	-0.86272	0.645669	0.883686	5 out of 8	0.3966	AT1G07990;AT4G34270;AT1G25490;AT5G52200;AT3G45190
		cotyledon morphogenesis	-0.370814	-0.862753	0.606936	0.885303	3 out of 6	0.2067	AT1G69780;AT1G73590;AT4G18570
		response to photooxidative stress	-0.303112	-0.863299	0.616977	0.885904	5 out of 10	0.2752	AT5G44660;AT1G79600;AT1G75100;AT1G03850;AT2G34910
		ceramide transport	-0.39543	-0.863385	0.624506	0.887437	3 out of 5	0.384	AT3G21260;AT1G21360;AT2G34690
		intermembrane lipid transfer	-0.39543	-0.863385	0.624506	0.887437	3 out of 5	0.384	AT3G21260;AT1G21360;AT2G34690
		microtubule bundle formation	-0.373599	-0.865307	0.630612	0.886915	6 out of 6	0.6266	AT5G62500;AT5G55230;AT3G60840;AT3G47690;AT5G65930;AT4G32330
		developmental growth	-0.272056	-0.865578	0.63	0.888077	4 out of 14	0.1469	AT4G03190;AT2G28350;AT5G53460;AT1G20580
		regulation of auxin polar transport	-0.221145	-0.865843	0.677866	0.889228	10 out of 30	0.2603	AT5G14090;AT3G47810;AT4G11880;AT2G19620;AT2G01940;AT5G11790;AT1G25250;AT4G39080;AT1G17140;AT1G13580
		mucilage biosynthetic process involved in seed coat development	-0.267994	-0.867683	0.645788	0.887189	5 out of 16	0.182	AT3G46550;AT3G29810;AT1G32070;AT4G36890;AT1G05230
		NLS-bearing protein import into nucleus	-0.331959	-0.872656	0.585513	0.878725	4 out of 8	0.2961	AT1G09270;AT5G03070;AT3G06720;AT1G24310
		stamen development	-0.246628	-0.874298	0.64257	0.877001	6 out of 21	0.1539	AT4G03190;AT3G26810;AT3G13730;AT4G36380;AT3G28860;AT4G38680
		sucrose transport	-0.295777	-0.874384	0.61242	0.878544	3 out of 11	0.0977	AT3G19930;AT1G71880;AT5G50800
		gametophyte development	-0.236964	-0.877353	0.624758	0.873971	10 out of 24	0.3283	AT5G26290;AT2G41880;AT3G49080;AT5G45550;AT3G48750;AT3G57550;AT2G26870;AT3G43210;AT5G65700;AT2G31270
		multicellular organismal-level iron ion homeostasis	-0.23238	-0.87878	0.616601	0.872751	5 out of 26	0.106	AT4G37650;AT1G51070;AT1G20110;AT3G56980;AT5G04150
		amine metabolic process	-0.352831	-0.879062	0.594262	0.873843	4 out of 7	0.2327	AT2G42490;AT4G14940;AT1G31710;AT3G43670
		abscisic acid metabolic process	-0.297374	-0.880262	0.615079	0.873057	6 out of 12	0.2853	AT2G29730;AT1G07260;AT2G29740;AT2G29750;AT2G18790;AT1G07240
		removal of superoxide radicals	-0.30615	-0.880387	0.62766	0.874518	3 out of 11	0.1898	AT2G17420;AT1G12520;AT2G28190
		photoperiodism	-0.318086	-0.880556	0.614786	0.87581	2 out of 9	0.0208	AT4G35090;AT4G35900
		root meristem specification	-0.34019	-0.881263	0.587174	0.87598	3 out of 8	0.165	AT1G11130;AT1G14740;AT3G63500
		plant-type cell wall biogenesis	-0.216601	-0.882232	0.674905	0.875611	20 out of 36	0.3749	AT5G44030;AT5G17420;AT3G29810;AT5G47820;AT1G80350;AT4G11150;AT5G65810;AT1G78580;AT5G16510;AT4G32410;AT5G64740;AT1G22620;AT2G25540;AT5G03540;AT1G64440;AT2G21770;AT2G35620;AT5G09870;AT3G13870;AT4G17220
		negative regulation of catalytic activity	-0.22353	-0.882311	0.654545	0.877186	13 out of 31	0.2929	AT4G12390;AT4G00080;AT2G47050;AT3G49330;AT3G15360;AT5G62340;AT3G02730;AT1G23350;AT4G25250;AT2G47670;AT5G62350;AT1G03680;AT5G50030
		RNA 3'-end processing	-0.33984	-0.883166	0.598778	0.877164	3 out of 8	0.1844	AT1G17980;AT3G45750;AT4G32850
		positive regulation of cell growth	-0.316322	-0.884535	0.601463	0.875903	4 out of 10	0.1903	AT3G20470;AT5G01770;AT5G53000;AT2G19690
		vegetative phase change	-0.337213	-0.885265	0.615385	0.876154	3 out of 8	0.3273	AT2G15790;AT5G20320;AT2G33860
		response to reactive oxygen species	-0.216658	-0.887967	0.634538	0.872114	6 out of 34	0.0799	AT1G18150;AT2G40750;AT4G17490;AT1G77490;AT1G07890;AT4G35000
		positive regulation of translation	-0.307428	-0.888225	0.596525	0.873318	4 out of 11	0.1692	AT3G63140;AT1G74310;AT1G09340;AT5G08650
		dolichol-linked oligosaccharide biosynthetic process	-0.34121	-0.888393	0.600806	0.874727	4 out of 8	0.2608	AT2G41490;AT5G02410;AT3G57220;AT2G16530
		regulation of defense response to bacterium	-0.337754	-0.889728	0.597137	0.873544	2 out of 8	0.0525	AT5G44585;AT5G66850
		regulation of abscisic acid biosynthetic process	-0.323392	-0.8906	0.599644	0.87332	3 out of 9	0.0883	AT1G64670;AT1G20780;AT1G52340
		pentose-phosphate shunt, oxidative branch	-0.279782	-0.895808	0.617769	0.863667	7 out of 14	0.3179	AT5G41670;AT5G11670;AT1G64190;AT1G24280;AT1G13700;AT5G24400;AT5G35790
		primary shoot apical meristem specification	-0.304862	-0.895862	0.583333	0.865306	4 out of 11	0.2397	AT2G34710;AT4G32880;AT3G15880;AT1G15750
		ribosome assembly	-0.409182	-0.897259	0.555781	0.864036	2 out of 5	0.136	AT1G29430;AT3G24506
		photosynthesis	-0.202638	-0.898067	0.62	0.864079	23 out of 49	0.3397	AT4G11960;AT3G01500;AT2G31040;AT1G67740;AT5G08410;AT4G27600;AT4G09650;AT5G38410;AT1G43670;AT3G54050;AT1G15820;AT3G55330;AT1G20020;AT1G77090;AT3G58830;AT2G18790;AT4G10340;AT1G55670;AT2G30790;AT1G67090;AT5G54270;AT2G39470;AT3G56650
		DNA-mediated transformation	-0.243135	-0.898473	0.591549	0.864939	7 out of 24	0.1886	AT5G10550;AT1G48620;AT4G38130;AT5G56950;AT4G13460;AT3G18520;AT5G03760
		lipid biosynthetic process	-0.261935	-0.899721	0.603206	0.863944	4 out of 19	0.0976	AT4G34640;AT2G45970;AT2G38700;AT2G26250
		polarity specification of adaxialorabaxial axis	-0.254879	-0.899868	0.617308	0.865379	12 out of 20	0.4351	AT2G34710;AT2G41370;AT2G26580;AT5G16560;AT5G22650;AT4G00180;AT2G37630;AT1G32240;AT3G44750;AT4G32551;AT2G45190;AT5G60690
		heme biosynthetic process	-0.34522	-0.901024	0.564961	0.864512	8 out of 8	0.655	AT1G58290;AT1G69740;AT5G26030;AT5G14220;AT2G20180;AT5G08280;AT2G30390;AT1G09940
		endocytic recycling	-0.367785	-0.901726	0.576147	0.864748	4 out of 7	0.3748	AT2G20990;AT3G20290;AT4G39990;AT1G50730
		cytoskeleton-dependent intracellular transport	-0.405491	-0.902893	0.54326	0.863963	2 out of 5	0.1183	AT5G47820;AT1G01950
		lytic vacuole organization	-0.414551	-0.903923	0.573643	0.863546	4 out of 5	0.4218	AT2G17990;AT5G40450;AT5G39510;AT1G48760
		glycophagy	-0.325241	-0.904921	0.563674	0.863058	4 out of 9	0.2652	AT3G62770;AT3G56440;AT4G30510;AT3G13970
		regulation of cell shape	-0.285753	-0.90541	0.577281	0.863713	7 out of 14	0.2994	AT2G44690;AT2G17800;AT3G59380;AT1G20090;AT4G35950;AT4G28950;AT3G48040
		cellular response to water deprivation	-0.21692	-0.905589	0.611855	0.865086	20 out of 37	0.337	AT1G33240;AT1G29395;AT1G18390;AT1G68010;AT1G79410;AT1G32080;AT2G05100;AT1G09340;AT2G15970;AT4G29920;AT2G05070;AT4G34220;AT2G43350;AT3G28270;AT1G78380;AT5G21010;AT3G27690;AT1G27880;AT5G05860;AT5G12140
		cellular response to ethylene stimulus	-0.327925	-0.906158	0.581489	0.865608	4 out of 9	0.195	AT1G72360;AT4G32040;AT3G45410;AT3G15356
		response to red light	-0.192537	-0.906666	0.610309	0.866284	26 out of 58	0.3427	AT2G21650;AT1G80340;AT4G26150;AT3G18780;AT1G15550;AT4G36880;AT2G47700;AT2G46340;AT2G05100;AT2G02950;AT1G79600;AT3G25717;AT1G13245;AT5G11260;AT5G44110;AT2G05070;AT2G21150;AT2G31360;AT1G06350;AT5G17880;AT3G27690;AT2G46260;AT3G61600;AT4G08920;AT3G17040;AT5G67030
		intracellular protein transport	-0.158061	-0.910088	0.702213	0.860497	56 out of 175	0.2994	AT5G47520;AT5G10260;AT3G22950;AT3G47810;AT1G73640;AT2G20790;AT5G08080;AT1G08190;AT3G50860;AT3G24350;AT2G40060;AT4G08520;AT1G12360;AT3G06540;AT1G15370;AT1G09580;AT1G10630;AT3G11820;AT3G11730;AT3G03800;AT1G16920;AT4G02195;AT1G79070;AT3G09740;AT5G64813;AT2G45070;AT3G62560;AT1G60970;AT4G14870;AT2G20760;AT3G60540;AT3G56190;AT4G11380;AT1G69460;AT3G07410;AT5G26980;AT3G07680;AT4G01800;AT5G03530;AT1G60780;AT3G27530;AT4G24550;AT2G17380;AT1G08560;AT5G50460;AT2G31680;AT4G20410;AT2G44610;AT5G05760;AT3G09030;AT1G10730;AT4G35410;AT1G12470;AT1G75850;AT1G70490;AT2G38020
		regulation of glucosinolate biosynthetic process	-0.311511	-0.913369	0.544922	0.855251	6 out of 11	0.3703	AT1G04770;AT5G61420;AT5G48850;AT4G00830;AT2G25450;AT5G07690
		response to calcium ion	-0.268692	-0.913599	0.567951	0.85652	5 out of 17	0.127	AT1G01340;AT5G62070;AT3G59690;AT1G12080;AT2G28260
		ER body organization	-0.411587	-0.914114	0.544355	0.857172	3 out of 5	0.3494	AT3G15950;AT3G09260;AT4G15545
		putrescine catabolic process	-0.389257	-0.916925	0.564682	0.852656	4 out of 6	0.3031	AT2G42490;AT1G31710;AT3G43670;AT5G07080
		hormone-mediated signaling pathway	-0.251137	-0.917694	0.561024	0.852634	3 out of 21	0.0669	AT4G08850;AT2G01950;AT4G39400
		cell morphogenesis	-0.263669	-0.919446	0.571429	0.850474	6 out of 18	0.1977	AT2G33460;AT1G71790;AT3G20780;AT1G11130;AT3G27000;AT1G20090
		starch catabolic process	-0.289203	-0.920157	0.562	0.850754	9 out of 16	0.2891	AT2G40840;AT3G52180;AT1G43670;AT3G10940;AT5G64860;AT5G04360;AT1G69830;AT1G10760;AT4G09020
		cellular response to glucose stimulus	-0.347951	-0.921503	0.543434	0.849446	3 out of 9	0.1168	AT1G14000;AT4G14410;AT3G23210
		regulation of defense response to fungus	-0.223983	-0.922283	0.562372	0.849558	10 out of 35	0.1561	AT4G23570;AT5G44585;AT5G66850;AT2G46380;AT3G28450;AT1G01440;AT1G07000;AT3G61670;AT4G01090;AT4G02195
		DNA demethylation	-0.283876	-0.925865	0.565302	0.84333	3 out of 15	0.1081	AT3G14890;AT2G22260;AT4G34060
		export from cell	-0.39341	-0.926352	0.547244	0.844055	5 out of 6	0.3528	AT1G31770;AT1G71960;AT3G53480;AT1G59870;AT1G51500
		vernalization response	-0.325379	-0.927184	0.552124	0.843972	5 out of 10	0.2677	AT3G18990;AT5G17690;AT4G00650;AT5G10140;AT5G61150
		root system development	-0.421908	-0.929091	0.532258	0.84143	2 out of 5	0.1458	AT1G26960;AT3G09070
		amino acid transmembrane transport	-0.224166	-0.935032	0.576923	0.829876	17 out of 37	0.3328	AT5G09220;AT5G01240;AT1G77690;AT5G19500;AT2G21050;AT2G39890;AT5G41800;AT1G80510;AT1G47670;AT1G44100;AT2G38120;AT3G54830;AT5G63850;AT3G30390;AT2G40420;AT3G54110;AT1G25530
		N-terminal protein amino acid acetylation	-0.354397	-0.935519	0.551064	0.830581	2 out of 8	0.1136	AT5G16800;AT1G32070
		cell growth	-0.362097	-0.936792	0.526839	0.829514	3 out of 8	0.2779	AT1G78020;AT5G55230;AT1G17500
		phospholipid metabolic process	-0.324849	-0.938015	0.533333	0.828422	4 out of 11	0.1903	AT2G01180;AT1G80950;AT2G45670;AT2G19690
		iron ion transport	-0.317814	-0.938584	0.534247	0.828939	4 out of 12	0.1751	AT1G60960;AT2G38460;AT4G19690;AT5G26820
		regulation of DNA-templated transcription elongation	-0.429174	-0.940274	0.523166	0.827046	3 out of 5	0.2707	AT5G09860;AT1G32130;AT5G04290
		stomatal closure	-0.26955	-0.940348	0.550102	0.828654	14 out of 19	0.3736	AT5G02500;AT2G39050;AT3G14270;AT5G48650;AT2G31870;AT1G73660;AT1G25480;AT5G56030;AT5G02800;AT4G29130;AT3G58490;AT5G64010;AT4G20260;AT1G08860
		amino acid metabolic process	-0.22543	-0.947713	0.532258	0.813693	10 out of 37	0.1916	AT1G44820;AT1G34040;AT1G62800;AT1G35580;AT4G24670;AT2G22250;AT4G38220;AT3G09920;AT5G18170;AT3G16050
		glutamate catabolic process	-0.403641	-0.94998	0.494908	0.81067	3 out of 6	0.2358	AT1G65960;AT5G18170;AT5G17330
		late endosome to vacuole transport via multivesicular body sorting pathway	-0.330978	-0.950259	0.519231	0.811695	8 out of 11	0.3551	AT3G10640;AT3G11530;AT5G09260;AT5G04850;AT1G32410;AT2G19830;AT4G26750;AT1G36980
		release of sequestered calcium ion into cytosol	-0.34661	-0.951142	0.514851	0.811498	2 out of 9	0.0772	AT4G38530;AT3G55940
		cadmium ion transport	-0.362951	-0.951309	0.511435	0.812934	3 out of 8	0.1337	AT2G19110;AT3G13320;AT4G19690
		cellular oxidant detoxification	-0.286754	-0.953044	0.510373	0.810686	8 out of 16	0.2628	AT4G35000;AT5G24660;AT5G16710;AT1G75270;AT1G48130;AT3G49580;AT3G49570;AT5G51890
		amyloplast organization	-0.434626	-0.953373	0.476285	0.811731	1 out of 5	0.0051	AT4G37650
		cellular response to iron ion starvation	-0.359785	-0.954316	0.511156	0.811341	4 out of 8	0.2685	AT3G56980;AT5G04150;AT3G56970;AT2G41240
		NADP metabolic process	-0.437651	-0.955216	0.485605	0.811167	4 out of 5	0.2873	AT1G65930;AT5G14590;AT1G54340;AT5G49970
		adaxialorabaxial pattern specification	-0.345614	-0.959266	0.49187	0.803734	2 out of 10	0.0919	AT2G34710;AT5G28640
		innate immune response-activating signaling pathway	-0.320853	-0.962714	0.485944	0.797696	8 out of 12	0.3248	AT1G33520;AT4G19530;AT5G45060;AT3G18690;AT4G16890;AT5G45050;AT5G45250;AT4G12720
		aspartate metabolic process	-0.434203	-0.966641	0.493124	0.790679	1 out of 5	0.0493	AT1G62800
		2-oxoglutarate metabolic process	-0.434203	-0.966641	0.493124	0.790679	1 out of 5	0.0493	AT1G62800
		spindle elongation	-0.396195	-0.966769	0.472693	0.793885	4 out of 7	0.3548	AT5G47820;AT5G60930;AT3G50240;AT2G37420
		response to UV	-0.234604	-0.967359	0.508097	0.794341	8 out of 34	0.1995	AT5G07990;AT5G59920;AT5G18070;AT3G55120;AT3G02540;AT1G79650;AT1G65060;AT3G12610
		GPI anchor biosynthetic process	-0.267876	-0.967497	0.49522	0.795849	9 out of 22	0.3295	AT5G62130;AT3G21530;AT1G48140;AT5G46850;AT3G58130;AT5G17250;AT3G01380;AT2G48030;AT1G53710
		ubiquitin-dependent protein catabolic process	-0.16275	-0.968447	0.531008	0.795368	83 out of 217	0.3399	AT4G03190;AT2G27020;AT4G24015;AT2G42030;AT4G23570;AT4G14800;AT1G74770;AT4G31300;AT1G75440;AT1G76920;AT3G51260;AT1G13060;AT5G05080;AT5G43010;AT1G29150;AT2G05840;AT3G02300;AT4G15420;AT3G08690;AT4G19006;AT5G57740;AT3G22110;AT1G63170;AT5G64920;AT3G60080;AT2G46030;AT3G11270;AT1G32340;AT4G11680;AT5G66140;AT1G20140;AT4G25230;AT1G12760;AT3G13672;AT5G41700;AT2G17190;AT3G05530;AT4G38630;AT5G60820;AT3G27430;AT4G27880;AT5G43190;AT4G33160;AT5G40580;AT1G69670;AT5G20910;AT2G47970;AT2G23780;AT5G58290;AT1G64520;AT2G20580;AT2G44420;AT3G02340;AT5G23540;AT1G78870;AT5G08139;AT1G33480;AT2G16740;AT2G47110;AT4G36410;AT2G32730;AT2G01735;AT1G45050;AT1G20200;AT4G24820;AT5G35590;AT1G04810;AT2G02760;AT3G61180;AT2G21270;AT3G58720;AT5G41340;AT1G53850;AT3G53090;AT3G24800;AT2G35635;AT1G56450;AT5G42790;AT1G16470;AT5G66160;AT5G01980;AT3G58040;AT5G42190
		SRP-dependent cotranslational protein targeting to membrane, translocation	-0.357907	-0.971403	0.496154	0.790527	6 out of 9	0.3814	AT1G48900;AT2G45070;AT3G60540;AT1G29310;AT5G49500;AT1G15310
		cell wall macromolecule catabolic process	-0.303297	-0.97473	0.475104	0.784869	4 out of 14	0.127	AT3G16920;AT3G44990;AT1G05850;AT4G01700
		regulation of anthocyanin biosynthetic process	-0.350902	-0.975047	0.473054	0.785897	3 out of 10	0.1115	AT2G28350;AT1G69690;AT5G13930
		starch metabolic process	-0.310273	-0.978519	0.480843	0.779472	7 out of 16	0.227	AT3G55760;AT1G42430;AT3G18660;AT4G24620;AT3G52180;AT2G36190;AT5G03650
		nonphotochemical quenching	-0.288333	-0.979068	0.476289	0.779908	6 out of 17	0.2023	AT1G74730;AT1G56500;AT1G54520;AT5G08050;AT4G03280;AT1G15820
		negative regulation of lateral root development	-0.393864	-0.981321	0.479612	0.77671	3 out of 7	0.3374	AT2G22670;AT1G34670;AT4G08920
		acetyl-CoA biosynthetic process from pyruvate	-0.328015	-0.982833	0.477178	0.775118	6 out of 12	0.367	AT1G59900;AT1G24180;AT1G01090;AT3G13930;AT1G54220;AT5G50850
		regulation of plant-type hypersensitive response	-0.413767	-0.983944	0.458101	0.774312	3 out of 6	0.2324	AT4G31300;AT3G11820;AT4G37000
		photosystem II assembly	-0.264553	-0.986573	0.459082	0.77027	9 out of 23	0.3128	AT5G35100;AT5G66570;AT1G05385;AT1G54500;AT1G16720;AT4G35250;AT4G10340;AT1G71500;AT3G50820
		auxin biosynthetic process	-0.314914	-0.988289	0.478873	0.768087	7 out of 13	0.3175	AT4G28720;AT5G25620;AT1G04610;AT5G20960;AT1G04180;AT5G43890;AT1G80360
		response to nematode	-0.204827	-0.989916	0.476861	0.766103	16 out of 78	0.1316	AT1G60960;AT1G64780;AT2G38290;AT5G61410;AT5G44370;AT4G17490;AT3G45680;AT3G43790;AT5G12860;AT1G69850;AT1G71880;AT2G21050;AT2G40460;AT3G17700;AT5G64840;AT2G30080
		mitotic cell cycle phase transition	-0.263411	-0.99127	0.446939	0.7648	6 out of 26	0.1633	AT1G80370;AT5G11300;AT4G34160;AT1G76310;AT1G47230;AT1G16330
		chaperone cofactor-dependent protein refolding	-0.230552	-0.991613	0.456693	0.765802	16 out of 44	0.2205	AT2G20550;AT1G44160;AT5G02500;AT4G22670;AT1G14980;AT2G20560;AT5G09590;AT4G28480;AT5G28540;AT5G02490;AT3G12580;AT5G49910;AT3G08910;AT5G18140;AT5G42020;AT1G80030
		UDP-N-acetylglucosamine biosynthetic process	-0.378026	-0.994312	0.473786	0.761375	2 out of 8	0.0985	AT5G52560;AT5G18070
		carbohydrate metabolic process	-0.168159	-0.994543	0.467456	0.762658	49 out of 225	0.1861	AT1G10050;AT5G08370;AT1G65590;AT4G21760;AT3G62740;AT3G54690;AT5G42100;AT3G16920;AT1G66250;AT1G45130;AT5G20710;AT3G01260;AT3G06770;AT4G34700;AT5G49900;AT1G43620;AT1G72990;AT1G35580;AT2G28100;AT1G05590;AT1G30080;AT5G14500;AT3G12700;AT4G25900;AT5G18070;AT4G18340;AT5G67460;AT3G47000;AT4G17180;AT4G01700;AT4G19720;AT3G21160;AT3G42950;AT5G42720;AT3G62750;AT1G64770;AT2G44490;AT3G07690;AT1G73740;AT1G65570;AT2G01630;AT3G01590;AT2G28470;AT3G13560;AT1G45191;AT5G49215;AT2G31870;AT5G24318;AT3G09920
		autophagy of peroxisome	-0.382251	-0.995943	0.439425	0.761151	3 out of 8	0.1691	AT3G62770;AT3G56440;AT4G30510
		glycine biosynthetic process from serine	-0.399346	-0.998393	0.460952	0.7575	3 out of 7	0.1765	AT4G37930;AT1G36370;AT4G13890
		calcium ion transport	-0.256746	-1.00223	0.44898	0.750956	12 out of 30	0.2532	AT3G04110;AT4G37270;AT4G35920;AT2G38170;AT3G13320;AT5G01490;AT1G05200;AT5G36290;AT4G03560;AT2G17260;AT3G51480;AT4G35290
		microtubule severing	-0.462181	-1.00268	0.443775	0.75173	2 out of 5	0.171	AT1G80350;AT1G11160
		xyloglucan metabolic process	-0.236458	-1.00288	0.447674	0.75309	8 out of 43	0.1094	AT1G65310;AT2G06850;AT4G37800;AT1G32170;AT3G44990;AT1G29890;AT5G07720;AT4G02500
		response to carbon dioxide	-0.391702	-1.00369	0.430556	0.752927	2 out of 8	0.0366	AT1G70410;AT3G01500
		DNA dealkylation involved in DNA repair	-0.423462	-1.00371	0.436	0.754635	3 out of 6	0.1668	AT2G22260;AT3G16220;AT1G19480
		response to herbicide	-0.364327	-1.00456	0.443775	0.754511	3 out of 9	0.2074	AT1G17190;AT2G40610;AT1G04180
		stomatal complex formation	-0.460722	-1.00609	0.442379	0.752801	3 out of 5	0.2606	AT2G02820;AT2G46410;AT1G14350
		regulation of cell division	-0.257278	-1.00652	0.441815	0.753682	7 out of 29	0.1311	AT5G03150;AT5G10150;AT5G10480;AT5G44700;AT4G09960;AT3G46110;AT4G20140
		protein secretion	-0.298076	-1.0079	0.44227	0.752455	10 out of 17	0.3779	AT3G46060;AT3G53610;AT5G59840;AT4G02195;AT4G14870;AT5G05760;AT5G03520;AT1G51740;AT3G09900;AT4G24190
		methylation	-0.233709	-1.00881	0.424361	0.752235	6 out of 40	0.0445	AT1G21130;AT3G21950;AT1G21100;AT1G21110;AT1G21120;AT1G48600
		meristem initiation	-0.401835	-1.00963	0.426036	0.752193	2 out of 7	0.0643	AT2G34710;AT4G32880
		manganese ion transmembrane transport	-0.403372	-1.01198	0.412916	0.748547	3 out of 7	0.2844	AT4G13590;AT5G36290;AT1G68650
		pollen tube reception	-0.401224	-1.01239	0.45749	0.749446	3 out of 7	0.2245	AT1G16570;AT2G17430;AT1G61790
		intracellular calcium ion homeostasis	-0.252692	-1.01279	0.422846	0.750332	12 out of 30	0.2532	AT3G04110;AT2G38170;AT1G29020;AT3G13320;AT5G01490;AT4G31200;AT1G05200;AT2G17260;AT1G53210;AT1G55730;AT3G51480;AT4G35290
		regulation of cyclin-dependent protein serineorthreonine kinase activity	-0.263028	-1.01362	0.418891	0.750288	7 out of 29	0.1633	AT1G80370;AT5G11300;AT4G34160;AT5G27620;AT1G76310;AT1G47230;AT1G16330
		UDP-glucose metabolic process	-0.458352	-1.01395	0.417515	0.751305	3 out of 5	0.37	AT5G52560;AT2G35020;AT3G03250
		mitochondrial electron transport, cytochrome c to oxygen	-0.440183	-1.01399	0.422449	0.753047	3 out of 6	0.3084	AT1G80230;AT4G37830;AT3G15640
		negative regulation of stomatal complex development	-0.460418	-1.01569	0.44	0.751036	2 out of 5	0.0366	AT1G70410;AT3G01500
		UDP-galactose transmembrane transport	-0.405993	-1.01614	0.458248	0.751855	6 out of 7	0.4806	AT4G31600;AT1G76670;AT1G14360;AT4G39390;AT4G23010;AT2G02810
		microtubule-based process	-0.264733	-1.01685	0.438492	0.752064	9 out of 29	0.2104	AT1G75780;AT4G15930;AT5G20110;AT3G44200;AT5G19780;AT5G12250;AT3G20860;AT5G19770;AT3G22190
		cellular response to cytokinin stimulus	-0.380168	-1.017	0.417537	0.75355	5 out of 8	0.2754	AT2G25180;AT4G31920;AT5G54060;AT4G16110;AT3G16857
		phosphatidylinositol dephosphorylation	-0.271572	-1.02216	0.428283	0.74363	12 out of 26	0.3307	AT1G05630;AT5G04980;AT1G05470;AT3G43220;AT1G17340;AT3G51460;AT3G51830;AT4G18010;AT1G22620;AT2G32010;AT1G34120;AT3G14205
		peroxisome fission	-0.34456	-1.02593	0.418182	0.736758	3 out of 11	0.1476	AT2G45740;AT4G33650;AT1G09020
		auxin polar transport	-0.24388	-1.02637	0.407921	0.737568	11 out of 40	0.1484	AT5G16530;AT2G26170;AT1G77690;AT1G29430;AT1G29440;AT1G73590;AT5G19530;AT5G13930;AT1G54990;AT2G01420;AT3G28860
		regulation of G2orM transition of mitotic cell cycle	-0.383406	-1.028	0.416503	0.73556	4 out of 9	0.2491	AT1G80370;AT5G11300;AT3G48750;AT2G38620
		glutamine biosynthetic process	-0.423519	-1.03063	0.426443	0.731345	3 out of 7	0.1986	AT5G35630;AT1G66200;AT1G48470
		xenobiotic detoxification by transmembrane export across the plasma membrane	-0.247934	-1.03163	0.414062	0.730878	9 out of 36	0.1387	AT1G71870;AT4G29140;AT3G23560;AT4G21903;AT1G12950;AT1G15170;AT4G21910;AT4G22790;AT1G33080
		aerobic respiration	-0.36217	-1.03366	0.413592	0.728064	3 out of 11	0.1283	AT5G50210;AT5G11770;ATMG00220
		auxin-activated signaling pathway	-0.225683	-1.03374	0.373777	0.729694	13 out of 57	0.1667	AT2G01950;AT4G03190;AT3G26810;AT3G63300;AT2G28350;AT1G14000;AT4G33770;AT5G20990;AT3G12090;AT3G22810;AT1G04250;AT2G17800;AT5G45550
		negative regulation of cell growth	-0.416585	-1.0342	0.423002	0.730439	5 out of 7	0.3871	AT1G33240;AT5G54310;AT4G40060;AT1G69380;AT3G51550
		lipid metabolic process	-0.217318	-1.03869	0.394892	0.722105	16 out of 69	0.1637	AT1G04010;AT1G76680;AT1G62290;AT3G48090;AT1G66970;AT4G38690;AT1G45201;AT3G19310;AT1G30370;AT5G13640;AT1G73650;AT5G08030;AT5G14930;AT5G42870;AT4G04460;AT1G06800
		response to far red light	-0.234702	-1.03961	0.378218	0.721911	16 out of 46	0.2653	AT3G18780;AT2G47700;AT2G46340;AT2G05100;AT2G02950;AT3G28860;AT3G25717;AT2G44910;AT1G13245;AT5G11260;AT5G44110;AT2G05070;AT4G14130;AT4G00050;AT1G02340;AT2G18790
		recombinational repair	-0.444832	-1.03974	0.401942	0.723453	3 out of 6	0.2233	AT4G23440;AT4G25120;AT5G50340
		purine nucleobase transport	-0.359521	-1.04179	0.403922	0.720666	4 out of 11	0.1787	AT4G18197;AT1G30840;AT3G10960;AT1G57990
		response to flooding	-0.440638	-1.04289	0.40568	0.720001	2 out of 6	0.008	AT5G01810;AT3G20470
		fructose metabolic process	-0.387234	-1.04377	0.383104	0.719969	4 out of 9	0.276	AT1G43670;AT3G54050;AT3G55800;AT3G59480
		heat acclimation	-0.236466	-1.04738	0.37747	0.713706	17 out of 48	0.2763	AT3G56740;AT2G41160;AT1G13080;AT5G59720;AT5G02500;AT4G12400;AT1G17780;AT4G17250;AT1G76080;AT1G11270;AT1G66080;AT1G54280;AT5G53400;AT5G56030;AT5G10010;AT2G41140;AT5G43940
		nitrogen compound metabolic process	-0.31219	-1.04747	0.387597	0.715304	5 out of 16	0.1901	AT1G65960;AT5G67420;AT2G34470;AT1G67550;AT5G18170
		thiamine diphosphate biosynthetic process	-0.413596	-1.05061	0.376953	0.709658	3 out of 7	0.1812	AT2G29630;AT4G29530;AT3G24030
		thiamine biosynthetic process	-0.475813	-1.05148	0.389105	0.709509	3 out of 5	0.1812	AT2G29630;AT5G54770;AT3G24030
		multicellular organism development	-0.261915	-1.05162	0.369388	0.711047	7 out of 35	0.1177	AT3G50660;AT5G38970;AT1G50890;AT1G74660;AT3G13730;AT4G36380;AT3G44970
		ceramide metabolic process	-0.47179	-1.05218	0.402299	0.71158	1 out of 5	0.0483	AT1G71190
		response to X-ray	-0.483979	-1.05245	0.420719	0.712828	2 out of 5	0.1941	AT3G23100;AT5G57160
		fructose 1,6-bisphosphate metabolic process	-0.351707	-1.05269	0.403361	0.714064	6 out of 12	0.2876	AT2G21330;AT1G43670;AT4G26530;AT3G54050;AT3G55800;AT4G38970
		attachment of GPI anchor to protein	-0.422281	-1.05466	0.387029	0.711319	5 out of 7	0.3417	AT3G07180;AT1G63110;AT5G19130;AT3G07140;AT1G12730
		mitochondrial fission	-0.403091	-1.05616	0.365957	0.709715	4 out of 8	0.2639	AT4G33650;AT1G09020;AT1G14830;AT5G06180
		sucrose biosynthetic process	-0.342652	-1.05657	0.37931	0.710693	8 out of 14	0.2288	AT4G10120;AT1G43670;AT3G54270;AT3G54050;AT1G51420;AT3G55800;AT5G11110;AT2G35840
		coumarin biosynthetic process	-0.442198	-1.05671	0.384314	0.712316	3 out of 6	0.1429	AT3G12900;AT5G17050;AT3G13610
		salicylic acid metabolic process	-0.313727	-1.05735	0.376016	0.712714	10 out of 17	0.3335	AT2G23610;AT2G23600;AT2G23550;AT3G10870;AT2G23560;AT2G23590;AT2G23580;AT5G58310;AT4G09900;AT3G50440
		Golgi calcium ion transport	-0.482108	-1.05755	0.374525	0.714132	3 out of 5	0.2844	AT4G13590;AT5G36290;AT1G68650
		Golgi calcium ion homeostasis	-0.482108	-1.05755	0.374525	0.714132	3 out of 5	0.2844	AT4G13590;AT5G36290;AT1G68650
		DNA duplex unwinding	-0.338432	-1.05788	0.380392	0.717118	5 out of 14	0.2214	AT4G25120;AT4G38680;AT4G35740;AT2G14050;AT2G17870
		leaf vascular tissue pattern formation	-0.266076	-1.05909	0.350305	0.716259	11 out of 32	0.2347	AT2G01950;AT3G63300;AT5G10250;AT1G14000;AT2G36120;AT3G54720;AT1G11130;AT3G22810;AT1G05470;AT4G17350;AT2G32280
		photosynthetic acclimation	-0.366035	-1.06011	0.375519	0.715781	6 out of 11	0.3153	AT1G68830;AT1G60950;AT1G54520;AT5G46110;AT2G18790;AT3G19480
		regulation of cytokinesis	-0.488021	-1.06055	0.415842	0.716704	4 out of 5	0.3456	AT4G32830;AT4G32730;AT2G45490;AT5G11510
		cytokinin-activated signaling pathway	-0.241457	-1.06197	0.355649	0.715252	7 out of 46	0.0263	AT1G31770;AT1G68870;AT1G78100;AT2G25180;AT4G31920;AT1G67710;AT4G26150
		UV protection	-0.348103	-1.062	0.348178	0.717084	5 out of 13	0.1995	AT2G42690;AT3G02540;AT1G12370;AT1G79650;AT3G12610
		miRNA-mediated post-transcriptional gene silencing	-0.447709	-1.06204	0.390438	0.718923	4 out of 6	0.3735	AT3G61590;AT2G28190;AT1G08830;AT1G66700
		negative regulation of defense response	-0.290408	-1.06264	0.362348	0.719566	6 out of 26	0.1379	AT1G64280;AT1G11310;AT4G29140;AT5G48380;AT3G09840;AT3G11820
		lignin biosynthetic process	-0.258988	-1.06453	0.357853	0.717061	14 out of 35	0.2523	AT3G16920;AT1G07890;AT4G37970;AT2G38080;AT1G05850;AT3G17390;AT3G19450;AT5G60020;AT5G48100;AT5G48930;AT5G66390;AT1G12840;AT2G22420;AT1G15950
		pyruvate metabolic process	-0.402102	-1.06509	0.362264	0.717762	6 out of 8	0.3807	AT5G11670;AT2G13560;AT5G25880;AT4G00570;AT4G17260;AT1G79750
		chloroplast relocation	-0.421125	-1.06549	0.362903	0.71877	4 out of 7	0.2008	AT1G64500;AT5G58140;AT3G25690;AT5G20610
		extracellular ATP signaling	-0.435338	-1.0693	0.371608	0.711991	4 out of 7	0.1807	AT4G17880;AT1G64280;AT5G46760;AT2G22300
		galactose catabolic process via UDP-galactose	-0.398267	-1.06988	0.365344	0.712535	4 out of 9	0.2032	AT3G01260;AT4G20460;AT3G17940;AT5G18200
		photosynthesis, light reaction	-0.429578	-1.07042	0.361345	0.713261	2 out of 7	0.1409	AT5G66570;AT1G06680
		brassinosteroid metabolic process	-0.459901	-1.07112	0.368	0.71353	3 out of 6	0.2166	AT2G45400;AT1G17060;AT2G26710
		determination of bilateral symmetry	-0.449726	-1.0735	0.358149	0.709839	3 out of 6	0.2475	AT2G34710;AT2G32280;AT1G52150
		malate metabolic process	-0.322386	-1.07601	0.365234	0.705854	10 out of 17	0.3831	AT5G58330;AT5G11670;AT2G13560;AT5G25880;AT5G09660;AT4G00570;AT1G53240;AT3G15020;AT1G79750;AT2G22780
		stress granule assembly	-0.32192	-1.07655	0.365492	0.706506	5 out of 18	0.211	AT3G25150;AT4G26990;AT5G54920;AT2G03640;AT5G60980
		anther wall tapetum development	-0.396963	-1.0777	0.362173	0.705751	5 out of 9	0.3323	AT4G16270;AT2G16910;AT1G44970;AT5G50260;AT2G23140
		DNA endoreduplication	-0.31084	-1.07778	0.344569	0.707493	7 out of 20	0.2287	AT1G69690;AT5G04470;AT4G22910;AT3G20780;AT2G27960;AT3G48750;AT5G03415
		endoplasmic reticulum to Golgi vesicle-mediated transport	-0.219587	-1.0816	0.29979	0.70087	37 out of 79	0.3854	AT3G07190;AT3G17780;AT1G51160;AT5G58060;AT3G24350;AT2G34840;AT1G09580;AT3G11730;AT1G02130;AT3G03180;AT1G11905;AT3G62560;AT1G69460;AT3G07680;AT3G27530;AT3G47700;AT2G18840;AT4G17170;AT1G80500;AT4G30260;AT5G02280;AT3G25040;AT1G08400;AT5G05760;AT4G14455;AT2G36300;AT5G05010;AT1G26690;AT4G31480;AT5G42570;AT2G46180;AT3G13870;AT1G30890;AT3G59500;AT2G20930;AT2G37975;AT2G42700
		cellular aldehyde metabolic process	-0.486393	-1.08246	0.358974	0.700794	2 out of 5	0.0638	AT4G36250;AT3G66658
		response to low fluence blue light stimulus by blue low-fluence system	-0.399128	-1.08577	0.376923	0.695037	6 out of 9	0.3374	AT1G48270;AT3G59060;AT2G27820;AT2G18790;AT2G26300;AT4G08920
		intracellular sequestering of iron ion	-0.374682	-1.08605	0.340467	0.69632	3 out of 11	0.148	AT3G25190;AT1G21140;AT1G76800
		threonine biosynthetic process	-0.388775	-1.08693	0.354251	0.696276	3 out of 10	0.1176	AT2G17265;AT1G72810;AT5G14060
		potassium ion import across plasma membrane	-0.413459	-1.09005	0.317719	0.690846	3 out of 8	0.0984	AT3G05030;AT2G26650;AT1G30270
		phosphatidylcholine metabolic process	-0.391658	-1.09268	0.371197	0.68674	4 out of 10	0.1842	AT4G11850;AT5G25370;AT3G15730;AT4G00240
		protein targeting to peroxisome	-0.459914	-1.09378	0.346311	0.686252	2 out of 6	0.0368	AT5G62810;AT5G47040
		positive regulation of response to water deprivation	-0.317697	-1.09472	0.319846	0.685968	5 out of 18	0.0925	AT1G64670;AT3G17410;AT4G17870;AT2G02820;AT4G20350
		hydrogen peroxide biosynthetic process	-0.400842	-1.09656	0.337812	0.683629	5 out of 9	0.2391	AT3G14420;AT2G48070;AT5G12290;AT3G14150;AT3G14415
		microtubule-based movement	-0.238687	-1.09801	0.288499	0.682304	29 out of 58	0.3742	AT5G66310;AT4G39050;AT5G10470;AT5G47820;AT1G01950;AT1G21730;AT4G38950;AT3G16630;AT5G33300;AT3G16060;AT5G60930;AT3G44050;AT3G17360;AT3G51150;AT1G20060;AT1G63640;AT3G12020;AT3G43210;AT1G73860;AT3G63480;AT3G50240;AT5G65460;AT5G23910;AT4G05190;AT4G27180;AT2G37420;AT5G27550;AT1G72250;AT3G54870
		G1orS transition of mitotic cell cycle	-0.42665	-1.09886	0.346614	0.682267	4 out of 8	0.2491	AT4G34160;AT3G48750;AT5G03415;AT2G38620
		protein import into chloroplast thylakoid membrane	-0.445947	-1.09974	0.322851	0.682196	3 out of 7	0.2394	AT5G52440;AT2G47450;AT2G28800
		glucose transmembrane transport	-0.467576	-1.10254	0.329341	0.677538	4 out of 6	0.3479	AT1G34020;AT5G17010;AT3G57990;AT5G59250
		mitotic chromosome condensation	-0.421281	-1.10633	0.333333	0.670633	7 out of 8	0.4325	AT5G48600;AT5G62410;AT3G47460;AT4G15890;AT5G37630;AT2G32590;AT3G57060
		response to high light intensity	-0.250038	-1.10965	0.281573	0.664743	13 out of 49	0.1669	AT4G17490;AT5G61510;AT3G25230;AT3G18780;AT1G74310;AT3G28910;AT1G32070;AT5G04410;AT2G47450;AT2G05100;AT1G79600;AT1G45474;AT3G61470
		granum assembly	-0.486163	-1.10992	0.327869	0.666093	4 out of 6	0.2655	AT1G74730;AT2G46820;AT5G08050;AT4G01150
		defense response	-0.186914	-1.11073	0.211382	0.666294	79 out of 218	0.2968	AT5G46790;AT4G17880;AT2G43910;AT1G70890;AT2G47730;AT1G70830;AT1G35260;AT4G23670;AT5G04230;AT3G26450;AT3G46530;AT4G23570;AT1G04540;AT2G37940;AT3G09710;AT1G03440;AT4G22212;AT4G07990;AT5G15130;AT5G36910;AT1G12280;AT4G14060;AT1G19230;AT1G35310;AT5G40100;AT5G40090;AT5G46760;AT1G14950;AT2G33320;AT3G26460;AT4G19530;AT3G11340;AT5G44510;AT1G70840;AT5G38340;AT1G73620;AT2G13650;AT5G14930;AT3G61220;AT3G11820;AT2G16870;AT3G44670;AT2G02140;AT4G16960;AT1G14960;AT5G46450;AT1G08370;AT5G15410;AT5G40060;AT3G53260;AT3G16510;AT2G40815;AT5G13050;AT4G16990;AT1G70880;AT1G27180;AT4G38660;AT3G04360;AT5G07390;AT4G23680;AT5G56030;AT5G24980;AT1G20030;AT4G16890;AT1G07310;AT1G27170;AT1G70850;AT5G40020;AT2G28790;AT4G16860;AT5G45050;AT5G55240;AT3G44480;AT2G46450;AT5G45250;AT5G17890;AT1G55020;AT5G17880;AT5G05170
		defense response by callose deposition	-0.403645	-1.11424	0.321361	0.660225	4 out of 9	0.1808	AT5G61010;AT3G29400;AT1G27130;AT1G56140
		somatic embryogenesis	-0.334456	-1.11567	0.297521	0.658711	6 out of 18	0.1179	AT3G55560;AT5G01240;AT4G28720;AT2G21050;AT1G73590;AT5G25620
		defense response by callose deposition in cell wall	-0.329797	-1.11652	0.324427	0.658912	5 out of 16	0.1397	AT5G57220;AT5G44070;AT1G18570;AT4G23100;AT2G44490
		proton transmembrane transport	-0.258183	-1.1196	0.267176	0.654124	10 out of 43	0.1366	AT4G32530;AT1G01790;AT1G64170;AT3G05030;AT1G32450;AT1G71880;AT1G78900;AT3G47950;AT1G54370;AT1G17260
		Golgi organization	-0.278119	-1.11961	0.307692	0.656056	10 out of 34	0.2826	AT1G78900;AT4G11150;AT1G09580;AT4G02195;AT1G69460;AT5G26980;AT3G07680;AT4G15410;AT1G18190;AT5G11980
		leaf pavement cell development	-0.436322	-1.12058	0.327586	0.655983	4 out of 8	0.2606	AT1G80350;AT4G18570;AT3G22190;AT1G14350
		negative regulation of gene expression via CpG island methylation	-0.400302	-1.12098	0.319471	0.657039	5 out of 10	0.227	AT1G57820;AT5G39550;AT4G34060;AT5G20320;AT2G35160
		protein quality control for misfolded or incompletely synthesized proteins	-0.366357	-1.12544	0.306	0.648888	4 out of 13	0.1998	AT1G32070;AT1G49970;AT1G09130;AT3G07370
		signal transduction	-0.178716	-1.12754	0.146535	0.646053	132 out of 359	0.3095	AT1G71400;AT5G01810;AT1G46480;AT2G20570;AT4G00720;AT1G78300;AT1G18150;AT4G18760;AT3G58760;AT3G63150;AT5G66330;AT3G05990;AT1G66150;AT1G73670;AT3G63300;AT3G25670;AT3G18040;AT1G03440;AT5G58380;AT1G09840;AT1G60989;AT5G11850;AT1G63880;AT1G09000;AT3G11330;AT5G18360;AT1G20110;AT5G46270;AT4G23440;AT4G28380;AT3G27560;AT5G40100;AT5G40090;AT1G30270;AT4G19045;AT3G14270;AT5G16050;AT1G48260;AT3G26020;AT5G44510;AT1G08340;AT5G25110;AT3G20410;AT5G21090;AT5G38340;AT3G61160;AT4G24580;AT1G11130;AT2G42880;AT3G22810;AT2G16870;AT2G44690;AT5G14640;AT3G44670;AT2G17800;AT5G26751;AT4G16960;AT1G22300;AT5G46450;AT5G45550;AT3G44400;AT4G38740;AT4G01370;AT5G43320;AT3G54930;AT3G48750;AT4G28860;AT5G19280;AT5G44910;AT5G35180;AT1G28340;AT1G20090;AT3G12610;AT1G74180;AT4G28880;AT4G24400;AT3G02520;AT1G04440;AT4G16990;AT1G31540;AT2G15080;AT2G15320;AT2G42590;AT2G43790;AT2G30880;AT1G27180;AT4G17350;AT4G14580;AT5G46470;AT1G61690;AT5G45070;AT4G16920;AT2G33060;AT1G68780;AT5G44920;AT1G59580;AT2G38620;AT5G12940;AT3G29350;AT1G02340;AT4G16890;AT1G27170;AT5G07140;AT1G73200;AT1G63750;AT4G22540;AT3G11490;AT3G49750;AT1G31190;AT4G16860;AT5G45050;AT4G26100;AT3G44480;AT1G34760;AT4G35950;AT5G17890;AT3G06630;AT1G57870;AT4G28950;AT4G09150;AT4G03010;AT3G23340;AT5G17880;AT2G20142;AT2G17440;AT3G48040;AT3G23000;AT2G25090;AT4G09000;AT3G15920;AT3G46930;AT2G19780
		proteolysis involved in protein catabolic process	-0.257213	-1.12994	0.286267	0.642812	22 out of 47	0.3292	AT3G43960;AT4G31300;AT2G27420;AT1G13060;AT3G19400;AT3G48340;AT1G09850;AT3G19390;AT4G32940;AT3G48350;AT3G26340;AT3G27430;AT4G11320;AT5G40580;AT1G20850;AT3G20210;AT5G51740;AT3G54940;AT2G41790;AT5G50260;AT1G56450;AT5G60360
		plant-type primary cell wall biogenesis	-0.301909	-1.13198	0.289079	0.640239	17 out of 25	0.3614	AT4G24010;AT5G44030;AT1G55850;AT5G17420;AT2G32540;AT4G18780;AT4G15290;AT4G32410;AT2G32610;AT4G39350;AT5G64740;AT2G25540;AT5G05170;AT1G76670;AT4G23990;AT2G21770;AT5G09870
		response to heat	-0.195843	-1.13206	0.19962	0.641974	62 out of 188	0.2653	AT2G19310;AT5G22060;AT5G10230;AT1G11660;AT3G51910;AT1G64280;AT5G59720;AT1G07890;AT3G23990;AT3G25230;AT3G44990;AT5G02500;AT2G25140;AT2G28840;AT1G05850;AT3G44110;AT1G71790;AT5G56010;AT1G74310;AT1G52340;AT1G14980;AT4G20350;AT3G53990;AT5G09590;AT1G13440;AT3G24500;AT4G15802;AT4G21870;AT4G23100;AT3G05690;AT5G28540;AT1G07980;AT5G02490;AT2G27470;AT5G52640;AT3G12580;AT5G49910;AT5G37670;AT2G23980;AT3G18520;AT2G33590;AT4G38630;AT3G10800;AT2G27580;AT1G35720;AT2G29500;AT5G42020;AT1G80030;AT1G64520;AT5G53400;AT1G71960;AT4G14540;AT3G47860;AT3G23540;AT1G08550;AT1G56260;AT4G13550;AT5G56030;AT3G53110;AT1G02340;AT5G10010;AT2G18790
		retrograde vesicle-mediated transport, Golgi to endoplasmic reticulum	-0.28312	-1.13269	0.278107	0.642533	12 out of 32	0.2769	AT5G10260;AT2G35190;AT3G55600;AT4G08520;AT1G15370;AT2G34840;AT1G60970;AT2G21600;AT3G47700;AT2G23310;AT1G08400;AT2G44610
		stem vascular tissue pattern formation	-0.512184	-1.13352	0.288931	0.642603	3 out of 5	0.2612	AT1G31770;AT1G17840;AT2G20130
		pollen maturation	-0.343447	-1.13378	0.275	0.644001	3 out of 16	0.0209	AT4G03190;AT3G26810;AT1G34210
		phospholipid catabolic process	-0.332913	-1.13551	0.291667	0.641888	7 out of 18	0.2329	AT2G42010;AT4G11850;AT3G03520;AT5G25370;AT3G15730;AT4G00240;AT2G26870
		diacylglycerol biosynthetic process	-0.516127	-1.13565	0.316929	0.643617	1 out of 5	0.0314	AT1G73600
		dolichol biosynthetic process	-0.51258	-1.13575	0.343454	0.645388	3 out of 5	0.2608	AT5G58784;AT2G23410;AT2G16530
		unsaturated fatty acid biosynthetic process	-0.344285	-1.13685	0.292829	0.644838	9 out of 17	0.2974	AT3G12120;AT1G06090;AT4G27030;AT1G06100;AT1G74960;AT1G06360;AT2G31360;AT1G06350;AT5G05580
		cell differentiation	-0.23632	-1.14017	0.221095	0.639054	22 out of 70	0.2002	AT1G75820;AT4G00720;AT1G09840;AT5G61510;AT5G10480;AT1G78570;AT2G31070;AT5G14750;AT2G30980;AT4G36240;AT4G21750;AT2G46410;AT3G61160;AT5G14640;AT2G04025;AT5G26751;AT4G32890;AT4G18710;AT2G45050;AT3G08550;AT4G36920;AT3G54010
		positive regulation of auxin mediated signaling pathway	-0.421087	-1.1425	0.313576	0.635926	3 out of 9	0.0567	AT1G69160;AT3G13980;AT3G42800
		pattern recognition receptor signaling pathway	-0.358128	-1.14396	0.276596	0.634714	7 out of 15	0.2831	AT5G66850;AT3G01300;AT5G03320;AT3G62600;AT3G28690;AT3G09830;AT2G25110
		programmed cell death involved in cell development	-0.514571	-1.14504	0.309055	0.634183	2 out of 5	0.3222	AT1G20850;AT5G50260
		actin filament depolymerization	-0.389309	-1.1506	0.261036	0.623707	5 out of 12	0.2054	AT3G18060;AT3G46000;AT4G00680;AT1G01750;AT4G34970
		phospholipid dephosphorylation	-0.478572	-1.15088	0.26945	0.625008	2 out of 6	0.0527	AT4G22550;AT2G01180
		vacuolar transport	-0.29896	-1.15225	0.253937	0.623979	12 out of 27	0.2655	AT3G10640;AT3G47810;AT1G08190;AT5G22950;AT3G28715;AT2G06530;AT4G02195;AT3G28710;AT2G17990;AT1G60780;AT5G09260;AT5G04850
		intra-Golgi vesicle-mediated transport	-0.290695	-1.15415	0.255864	0.621807	5 out of 30	0.1235	AT5G10260;AT1G67930;AT4G08520;AT1G15370;AT2G34840
		fatty acid biosynthetic process	-0.239636	-1.15423	0.194118	0.623587	18 out of 68	0.2336	AT2G16280;AT1G10670;AT4G34510;AT1G25450;AT5G43760;AT3G55360;AT3G06650;AT1G54580;AT2G26250;AT3G25110;AT1G32440;AT5G04530;AT1G68530;AT1G64400;AT1G74960;AT1G07720;AT1G49430;AT5G49460
		negative regulation of response to salt stress	-0.389497	-1.15564	0.280632	0.622235	4 out of 12	0.1436	AT1G78310;AT4G38130;AT3G49810;AT3G51960
		plant-type hypersensitive response	-0.25615	-1.16044	0.236686	0.613515	16 out of 51	0.2084	AT3G48090;AT4G03110;AT3G46530;AT4G37930;AT4G02640;AT4G33430;AT3G25070;AT3G28910;AT5G48380;AT1G14780;AT3G44670;AT5G15410;AT3G21220;AT1G29340;AT4G20380;AT4G24290
		anthocyanin-containing compound biosynthetic process	-0.341613	-1.16436	0.274549	0.606923	13 out of 19	0.347	AT4G17880;AT5G46760;AT5G54060;AT3G29590;AT3G28430;AT3G21560;AT4G27430;AT3G25710;AT2G43000;AT4G14090;AT5G42800;AT4G22880;AT3G58110
		cell wall biogenesis	-0.256938	-1.16887	0.222892	0.598643	8 out of 53	0.0677	AT1G65310;AT2G06850;AT5G61840;AT4G37800;AT1G07410;AT4G20170;AT1G32170;AT3G44990
		positive regulation of unidimensional cell growth	-0.501276	-1.16893	0.279528	0.6005	2 out of 6	0.1582	AT1G79620;AT5G65810
		peptidyl-serine phosphorylation	-0.231279	-1.17274	0.171598	0.594222	42 out of 92	0.3375	AT3G10660;AT5G12480;AT1G50700;AT4G23650;AT1G03920;AT1G35670;AT3G50530;AT3G49370;AT1G18890;AT3G51850;AT3G56760;AT3G20410;AT1G49580;AT4G35310;AT3G10540;AT5G09890;AT4G09570;AT4G04700;AT5G43320;AT4G38230;AT4G28860;AT4G04740;AT4G04720;AT4G28880;AT1G04440;AT2G23080;AT4G35500;AT3G50000;AT2G17530;AT2G41140;AT4G26100;AT5G20930;AT3G57530;AT3G23340;AT4G14350;AT1G12580;AT1G74740;AT4G33080;AT5G04510;AT1G77720;AT5G66210;AT2G23070
		glutamate metabolic process	-0.430255	-1.17275	0.255578	0.59617	2 out of 9	0.0493	AT1G65960;AT1G62800
		triglyceride biosynthetic process	-0.334786	-1.17651	0.24558	0.59031	6 out of 20	0.1783	AT5G12420;AT1G73600;AT1G48300;AT3G51520;AT5G13640;AT3G49190
		root development	-0.207399	-1.17792	0.130785	0.589091	64 out of 171	0.3036	AT5G03150;AT1G05630;AT1G03840;AT2G25180;AT4G31920;AT1G52240;AT1G26960;AT5G44160;AT3G54220;AT5G65683;AT2G11890;AT5G59030;AT1G35580;AT1G31320;AT1G73590;AT5G47990;AT5G01490;AT3G20840;AT1G01950;AT3G21160;AT3G54720;AT2G18470;AT2G01420;AT2G30330;AT5G13750;AT3G28860;AT5G65790;AT1G78580;AT4G37740;AT5G45550;AT5G10510;AT5G58270;AT1G70940;AT5G12210;AT3G54010;AT5G60200;AT5G17400;AT4G24400;AT5G48000;AT2G43790;AT1G76240;AT3G23940;AT1G56560;AT2G26870;AT5G11340;AT3G25710;AT4G16110;AT2G18840;AT3G58830;AT3G53480;AT2G42500;AT4G30260;AT5G56610;AT1G11760;AT3G16857;AT1G51190;AT1G64625;AT2G35680;AT1G55020;AT5G03540;AT2G17080;AT4G34460;AT5G16780;AT5G22650
		peptidyl-threonine phosphorylation	-0.334129	-1.17843	0.245098	0.589915	10 out of 21	0.2933	AT4G00720;AT1G09840;AT2G30980;AT3G61160;AT5G14640;AT5G26751;AT4G18710;AT2G23080;AT3G50000;AT1G57870
		response to anoxia	-0.546013	-1.17936	0.306773	0.589744	4 out of 5	0.2731	AT1G72360;AT4G33070;AT2G43430;AT3G11490
		regulation of cellular response to heat	-0.527387	-1.18117	0.279441	0.587727	3 out of 5	0.3399	AT5G65790;AT5G10010;AT1G56300
		nucleoside metabolic process	-0.505582	-1.18381	0.249497	0.583946	2 out of 6	0.0671	AT4G24350;AT4G38800
		leaf shaping	-0.477853	-1.18384	0.275794	0.585829	4 out of 7	0.1778	AT3G50660;AT1G73590;AT1G27370;AT3G15730
		detection of calcium ion	-0.533739	-1.18556	0.261954	0.583832	4 out of 5	0.4094	AT3G51920;AT5G37780;AT3G43810;AT5G24270
		male gamete generation	-0.452843	-1.18576	0.263359	0.585369	2 out of 8	0.1098	AT3G03900;AT2G20140
		positive regulation of chlorophyll biosynthetic process	-0.420331	-1.18773	0.269231	0.583121	6 out of 10	0.2331	AT4G26150;AT1G10657;AT5G40850;AT5G56860;AT5G47110;AT3G55240
		protein O-linked glycosylation via hydroxyproline	-0.44885	-1.18832	0.261663	0.583672	3 out of 8	0.0828	AT4G32120;AT1G74800;AT2G25300
		transpiration	-0.494746	-1.1886	0.26499	0.585017	4 out of 6	0.2764	AT1G64670;AT3G11820;AT2G18790;AT4G29130
		cellular response to chitin	-0.544858	-1.19398	0.252372	0.575228	3 out of 5	0.195	AT2G23770;AT3G21630;AT3G15356
		simple leaf morphogenesis	-0.54332	-1.19482	0.262	0.575283	5 out of 5	0.4569	AT5G67420;AT1G51450;AT1G27340;AT1G53190;AT3G15070
		regulation of salicylic acid mediated signaling pathway	-0.328875	-1.19521	0.214	0.576449	8 out of 25	0.2084	AT1G67710;AT2G40750;AT1G64280;AT4G19660;AT1G14780;AT4G26120;AT1G18670;AT4G24290
		response to iron ion starvation	-0.367575	-1.19719	0.225243	0.57396	8 out of 16	0.3338	AT4G26970;AT1G70460;AT3G13610;AT3G12820;AT5G05390;AT3G53480;AT2G30766;AT5G64940
		exocytosis	-0.293316	-1.19863	0.207921	0.572957	10 out of 35	0.1627	AT3G14090;AT5G61010;AT5G13990;AT5G08080;AT3G29400;AT3G11820;AT1G07000;AT3G03800;AT5G13150;AT3G55150
		endosomal transport	-0.390109	-1.2001	0.212058	0.571841	7 out of 13	0.3454	AT2G27600;AT2G20790;AT2G30330;AT3G28430;AT3G20290;AT2G38020;AT4G26750
		regulation of photosynthesis, light reaction	-0.446412	-1.20237	0.241803	0.568775	4 out of 9	0.2325	AT1G68830;AT2G45870;AT3G18520;AT5G08720
		intracellular copper ion homeostasis	-0.471565	-1.20265	0.23617	0.570127	4 out of 7	0.2545	AT4G37270;AT1G12520;AT3G13772;AT3G15353
		acquisition of seed longevity	-0.424498	-1.20298	0.26465	0.571416	4 out of 10	0.1722	AT4G00940;AT4G02770;AT5G16710;AT1G75270
		cellulose biosynthetic process	-0.292053	-1.20368	0.216495	0.571914	23 out of 36	0.3732	AT4G24010;AT5G44030;AT1G55850;AT5G17420;AT2G32540;AT1G05850;AT4G18780;AT5G01360;AT4G15290;AT3G57200;AT3G08550;AT4G32410;AT2G32610;AT4G39350;AT5G64740;AT2G25540;AT5G05170;AT4G23990;AT5G49720;AT5G06700;AT2G21770;AT5G09870;AT5G63840
		response to cytokinin	-0.261712	-1.20589	0.1673	0.569153	27 out of 59	0.2754	AT2G25180;AT4G31920;AT1G67710;AT4G26150;AT4G28720;AT1G74660;AT1G69690;AT3G18780;AT1G05850;AT1G13430;AT1G48270;AT1G31760;AT4G34160;AT2G18300;AT1G58220;AT1G31040;AT5G56860;AT4G38630;AT5G62920;AT3G54010;AT2G33880;AT3G47620;AT1G64520;AT4G16110;AT5G24314;AT1G03850;AT3G16857
		phenylpropanoid biosynthetic process	-0.42222	-1.20926	0.227545	0.563755	4 out of 10	0.1963	AT3G24503;AT1G07890;AT3G13610;AT3G53260
		positive regulation of defense response to oomycetes	-0.412436	-1.21001	0.220077	0.564192	6 out of 12	0.2311	AT4G18760;AT2G48070;AT5G14930;AT1G07000;AT1G18670;AT4G24970
		negative regulation of programmed cell death	-0.355171	-1.21017	0.218	0.565948	9 out of 19	0.2383	AT1G02120;AT4G20870;AT3G57330;AT2G34770;AT3G23450;AT3G11820;AT4G20380;AT3G54360;AT2G41560
		positive regulation of protein catabolic process	-0.557324	-1.21089	0.261044	0.566504	3 out of 5	0.3653	AT3G53230;AT1G32310;AT5G10450
		activation of GTPase activity	-0.330557	-1.21216	0.191489	0.565868	5 out of 22	0.122	AT4G27100;AT3G55020;AT5G57210;AT5G24390;AT2G37290
		AMP salvage	-0.515775	-1.21222	0.244576	0.567774	4 out of 6	0.3898	AT1G80050;AT4G22570;AT5G03300;AT5G11160
		chloroplast-nucleus signaling pathway	-0.444666	-1.21608	0.242739	0.561297	4 out of 9	0.1617	AT1G77490;AT2G31400;AT3G12700;AT2G26670
		malate transmembrane transport	-0.515919	-1.21698	0.224	0.561388	5 out of 6	0.3118	AT1G08430;AT5G12860;AT5G64290;AT1G25480;AT2G22500
		isopentenyl diphosphate biosynthetic process, mevalonate pathway	-0.442971	-1.22109	0.227006	0.554717	5 out of 9	0.366	AT2G38700;AT5G14470;AT5G27450;AT3G01640;AT4G11820
		Mo-molybdopterin cofactor biosynthetic process	-0.56182	-1.22144	0.259109	0.555976	3 out of 5	0.1735	AT5G20990;AT5G58270;AT1G01290
		seed oilbody biogenesis	-0.428228	-1.22478	0.210204	0.550652	5 out of 10	0.3381	AT1G32070;AT4G25140;AT3G27660;AT5G40420;AT5G63610
		glutathione metabolic process	-0.284567	-1.22498	0.152672	0.552357	10 out of 39	0.1349	AT2G47730;AT3G43800;AT1G78340;AT1G27130;AT1G49860;AT1G17190;AT2G30870;AT5G17220;AT1G27140;AT2G02930
		protein lipidation	-0.566931	-1.22595	0.235908	0.552228	3 out of 5	0.1691	AT3G62770;AT3G56440;AT4G30510
		arabinogalactan protein metabolic process	-0.445572	-1.22909	0.222449	0.54743	3 out of 9	0.0828	AT4G32120;AT1G74800;AT2G25300
		toxin catabolic process	-0.289254	-1.23185	0.16185	0.543453	10 out of 38	0.1349	AT2G47730;AT3G43800;AT1G78340;AT1G27130;AT1G49860;AT1G17190;AT2G30870;AT5G17220;AT1G27140;AT2G02930
		phosphatidylcholine biosynthetic process	-0.403055	-1.23366	0.206349	0.54156	3 out of 13	0.0485	AT1G73600;AT1G48600;AT2G32260
		protein geranylgeranylation	-0.50002	-1.23478	0.196464	0.541306	4 out of 7	0.1979	AT3G06540;AT3G59380;AT2G39550;AT5G12210
		transcription preinitiation complex assembly	-0.559896	-1.23513	0.215569	0.542526	1 out of 5	0.0905	AT2G41630
		regulation of anthocyanin metabolic process	-0.516744	-1.24059	0.195876	0.53332	3 out of 6	0.1136	AT2G25180;AT4G31920;AT1G32070
		tricarboxylic acid cycle	-0.286274	-1.24277	0.145957	0.530701	16 out of 45	0.2336	AT1G10670;AT1G60810;AT3G06650;AT4G26910;AT1G47420;AT4G26970;AT3G14940;AT2G05710;AT5G58330;AT4G35260;AT5G09600;AT3G47833;AT2G17130;AT2G42600;AT2G46390;AT5G49460
		chaperone-mediated protein folding	-0.354453	-1.24574	0.191446	0.52617	9 out of 19	0.2569	AT3G25230;AT3G53990;AT5G48580;AT5G19855;AT5G52640;AT4G04330;AT3G54010;AT3G62190;AT5G56030
		callus formation	-0.337323	-1.24647	0.171306	0.526683	11 out of 24	0.2754	AT2G25180;AT4G31920;AT5G20730;AT1G21110;AT1G21120;AT5G10510;AT3G54150;AT2G46970;AT2G23380;AT5G11030;AT3G16857
		root hair elongation	-0.280329	-1.24654	0.130682	0.528545	17 out of 50	0.2686	AT3G43960;AT4G30980;AT3G18780;AT3G56930;AT1G12950;AT1G04160;AT2G26650;AT4G02500;AT4G05530;AT4G15290;AT1G70940;AT4G38630;AT1G20090;AT5G60660;AT4G16444;AT5G41950;AT2G02470
		negative gravitropism	-0.359387	-1.24661	0.166667	0.530432	8 out of 19	0.2373	AT4G37650;AT5G14090;AT1G42430;AT2G01940;AT5G58960;AT2G17990;AT4G00050;AT1G53380
		transmembrane transport	-0.204742	-1.24712	0.049505	0.531439	78 out of 294	0.2035	AT1G60960;AT4G04750;AT1G31770;AT5G16530;AT2G02020;AT2G16990;AT5G19980;AT1G72130;AT1G08930;AT1G16390;AT5G18290;AT2G21340;AT3G45650;AT3G47730;AT3G47780;AT2G20780;AT2G34660;AT1G30420;AT5G44370;AT5G36940;AT3G28345;AT3G45680;AT3G43790;AT5G42210;AT1G77690;AT3G59310;AT3G62150;AT2G19110;AT1G32450;AT4G25960;AT1G12110;AT5G64500;AT1G62200;AT3G53510;AT1G02520;AT3G45700;AT1G69850;AT1G71880;AT1G53270;AT4G19030;AT5G59740;AT3G05165;AT1G78000;AT1G79410;AT1G22540;AT1G54350;AT2G40460;AT4G28630;AT3G21250;AT2G01420;AT1G08890;AT1G79820;AT3G28860;AT2G47160;AT3G05150;AT2G04305;AT5G03555;AT1G30400;AT2G07680;AT1G08900;AT1G17840;AT2G42950;AT5G58270;AT3G05400;AT3G59340;AT3G45710;AT5G39040;AT2G27810;AT3G08650;AT2G05760;AT4G26180;AT1G18880;AT1G49960;AT1G54115;AT5G13400;AT1G58030;AT1G33440;AT2G26510
		methionine metabolic process	-0.477167	-1.24947	0.183044	0.528452	4 out of 8	0.3175	AT3G17390;AT2G44160;AT4G14716;AT1G80360
		regulation of stomatal movement	-0.268916	-1.2514	0.138462	0.526384	19 out of 58	0.1977	AT3G56480;AT1G70410;AT3G01500;AT4G23650;AT2G26770;AT1G69850;AT1G30270;AT5G27620;AT3G11820;AT4G33050;AT2G26670;AT3G45780;AT4G01370;AT3G15730;AT4G18950;AT4G03560;AT2G19690;AT4G04740;AT1G20090
		photoinhibition	-0.428005	-1.25476	0.2	0.521105	4 out of 11	0.1192	AT2G30950;AT1G67740;AT5G42270;AT5G66570
		response to cadmium ion	-0.268068	-1.25499	0.133072	0.52273	20 out of 62	0.1756	AT4G23670;AT3G22890;AT5G44070;AT5G57410;AT4G14800;AT5G19380;AT1G48030;AT2G19110;AT5G35630;AT1G36370;AT4G33010;AT1G13440;AT4G28630;AT4G23100;AT5G11670;AT4G04460;AT5G58270;AT1G59900;AT1G07440;AT1G62740
		root hair initiation	-0.384378	-1.25556	0.191617	0.523502	6 out of 15	0.2609	AT5G55910;AT1G70940;AT1G20090;AT4G17810;AT2G18840;AT4G30260
		glucose 6-phosphate metabolic process	-0.561767	-1.25668	0.206226	0.523032	3 out of 5	0.2764	AT4G24620;AT1G47840;AT4G29130
		response to iron ion	-0.344705	-1.25821	0.184158	0.522169	5 out of 23	0.0637	AT3G25190;AT3G12900;AT1G21140;AT2G28160;AT4G31940
		tetrahydrofolate interconversion	-0.389127	-1.25897	0.173664	0.522482	8 out of 15	0.2566	AT4G37930;AT1G36370;AT2G44160;AT2G20830;AT4G13890;AT1G50480;AT5G13050;AT3G59970
		D-xylose metabolic process	-0.510064	-1.25943	0.205176	0.523646	4 out of 7	0.2736	AT2G47650;AT3G62830;AT2G28760;AT5G59290
		integument development	-0.451076	-1.2604	0.190381	0.523807	7 out of 10	0.3207	AT2G34710;AT5G42630;AT4G09960;AT3G15510;AT1G52150;AT5G17800;AT1G51170
		response to light stimulus	-0.219432	-1.26448	0.0554415	0.517053	58 out of 195	0.2172	AT2G16280;AT4G35090;AT3G04110;AT5G04140;AT5G38970;AT1G80340;AT4G26150;AT1G25450;AT4G37930;AT1G01120;AT5G43760;AT1G75780;AT1G48030;AT2G31090;AT1G15550;AT4G39400;AT2G46590;AT2G39730;AT5G40850;AT2G26250;AT2G30980;AT4G36240;AT2G40100;AT4G25130;AT1G60950;AT5G01530;AT2G05100;AT1G07090;AT5G04530;AT1G05200;AT1G17060;AT1G54520;AT1G45474;AT4G32890;AT1G68530;AT4G03400;AT3G61470;AT4G38740;AT4G18710;AT5G61670;AT2G45050;AT3G08550;AT1G29930;AT5G56860;AT1G70940;AT1G37130;AT2G28190;AT2G19690;AT2G17260;AT3G23290;AT1G20090;AT1G62480;AT1G15820;AT1G42970;AT1G07720;AT4G27430;AT2G26710;AT1G29910
		regulation of stomatal closure	-0.294532	-1.2649	0.159615	0.518212	15 out of 41	0.2269	AT2G40750;AT3G05030;AT1G23030;AT2G26650;AT1G32070;AT2G05100;AT5G23060;AT1G07000;AT5G13750;AT4G01370;AT3G21220;AT3G59780;AT5G49760;AT2G43790;AT2G05070
		cellular response to light intensity	-0.534674	-1.26605	0.205714	0.51793	4 out of 6	0.3668	AT1G62290;AT2G28190;AT1G03600;AT1G08830
		chloroplast avoidance movement	-0.384244	-1.2666	0.166329	0.518735	6 out of 17	0.2008	AT5G42880;AT5G10470;AT1G75100;AT3G45780;AT3G51720;AT5G20610
		photosynthesis, light harvesting	-0.381071	-1.26702	0.150602	0.519945	9 out of 16	0.3054	AT2G40100;AT5G01530;AT2G05100;AT1G29930;AT1G15820;AT1G29910;AT4G10340;AT3G08940;AT3G27690
		photosystem II repair	-0.402789	-1.26981	0.162887	0.516215	5 out of 13	0.1665	AT2G30950;AT3G27925;AT1G54780;AT1G50250;AT1G05385
		arsenite transport	-0.576324	-1.27023	0.187008	0.517395	3 out of 5	0.1562	AT5G44070;AT4G19030;AT1G30400
		negative regulation of DNA endoreduplication	-0.504569	-1.27301	0.21165	0.513602	2 out of 7	0.0333	AT1G33240;AT1G20330
		postreplication repair	-0.511632	-1.27342	0.198783	0.514977	4 out of 7	0.2617	AT2G36060;AT1G70660;AT1G23260;AT1G78870
		actin filament bundle assembly	-0.367692	-1.27388	0.167954	0.515987	8 out of 19	0.2054	AT1G76030;AT1G20260;AT4G38510;AT1G64500;AT2G39900;AT1G31810;AT2G41740;AT4G34970
		regulation of protein catabolic process	-0.508741	-1.27439	0.191288	0.517085	6 out of 7	0.4089	AT2G20580;AT2G32730;AT1G20200;AT1G04810;AT2G01570;AT1G75990
		unidimensional cell growth	-0.242468	-1.27639	0.0946746	0.514783	39 out of 113	0.2682	AT1G72300;AT2G06850;AT3G50660;AT1G18620;AT1G50890;AT2G35350;AT1G31420;AT1G75500;AT4G02980;AT1G75780;AT3G29030;AT3G63310;AT4G39400;AT3G03220;AT2G20750;AT5G19530;AT5G54380;AT2G40610;AT2G18300;AT1G77460;AT1G21270;AT1G17060;AT1G68530;AT5G39990;AT3G08550;AT3G54010;AT5G15580;AT1G74160;AT3G51160;AT1G12840;AT2G17870;AT5G66680;AT4G28250;AT4G23640;AT2G18840;AT3G23090;AT4G30260;AT2G03680;AT5G60880
		response to nitrate	-0.335687	-1.27949	0.143984	0.510521	9 out of 26	0.1097	AT1G76350;AT1G20640;AT4G24020;AT4G26150;AT1G08090;AT1G32450;AT1G12110;AT1G05850;AT2G15620
		response to brassinosteroid	-0.305629	-1.27966	0.135397	0.512359	11 out of 37	0.1752	AT4G31910;AT4G00720;AT3G50660;AT1G74660;AT5G54380;AT3G20780;AT4G34160;AT5G26230;AT4G08950;AT3G59060;AT3G16570
		regulation of pollen tube growth	-0.337784	-1.28102	0.121457	0.51182	16 out of 25	0.3908	AT5G13990;AT1G35670;AT2G41630;AT2G33775;AT5G13150;AT4G39110;AT1G60420;AT5G56040;AT2G03060;AT1G79860;AT1G18750;AT2G32460;AT2G25790;AT1G31650;AT3G13400;AT2G20700
		nitrate assimilation	-0.419716	-1.28223	0.161959	0.511421	6 out of 13	0.1891	AT4G24020;AT5G53460;AT1G66200;AT2G15620;AT4G35270;AT1G37130
		regulation of meristem development	-0.478911	-1.2831	0.173828	0.511856	3 out of 9	0.1798	AT1G74660;AT2G15570;AT3G59380
		multidimensional cell growth	-0.334088	-1.28372	0.144898	0.512662	11 out of 26	0.2184	AT5G25810;AT1G20330;AT3G46550;AT1G05850;AT4G22910;AT1G80350;AT3G27000;AT5G17690;AT4G18710;AT1G19270;AT4G32410
		trichome branching	-0.335556	-1.286	0.127049	0.510005	7 out of 29	0.1193	AT4G20780;AT4G14750;AT3G55360;AT2G27600;AT4G22910;AT1G64690;AT1G80350
		cellular response to gibberellin stimulus	-0.425309	-1.28888	0.168317	0.50567	5 out of 12	0.2188	AT1G08780;AT1G12080;AT1G29990;AT1G62480;AT2G07340
		floral organ abscission	-0.386361	-1.28965	0.169847	0.506275	6 out of 16	0.1767	AT1G64405;AT2G41370;AT4G32980;AT3G56350;AT3G60830;AT3G21220
		protein stabilization	-0.329089	-1.28993	0.144928	0.507833	16 out of 28	0.2879	AT5G62100;AT5G06130;AT5G56010;AT5G07220;AT5G56000;AT1G68730;AT1G79600;AT5G52640;AT3G06610;AT5G61670;AT5G13650;AT5G27280;AT5G56030;AT5G52060;AT1G55670;AT3G07770
		L-ascorbic acid metabolic process	-0.551373	-1.29136	0.181087	0.506931	3 out of 6	0.1758	AT5G16710;AT1G75270;AT2G40860
		flavonol biosynthetic process	-0.395954	-1.29184	0.148077	0.508208	7 out of 16	0.3039	AT4G34135;AT1G78570;AT5G17050;AT2G15480;AT4G34138;AT2G47460;AT3G14790
		phosphate-containing compound metabolic process	-0.491901	-1.29374	0.176955	0.506362	4 out of 8	0.154	AT3G03520;AT2G18230;AT1G01050;AT2G46860
		fatty acid metabolic process	-0.30139	-1.29378	0.102713	0.508541	14 out of 45	0.1837	AT4G00360;AT4G20870;AT1G77590;AT2G34770;AT2G45970;AT1G73680;AT1G43800;AT1G31812;AT5G58860;AT5G20410;AT3G15730;AT1G64400;AT1G01600;AT2G11810
		N-glycan processing	-0.42967	-1.29385	0.148	0.510712	3 out of 12	0.1301	AT1G65590;AT3G11040;AT3G21160
		cutin biosynthetic process	-0.361216	-1.29387	0.138554	0.51299	10 out of 21	0.2605	AT1G01610;AT1G64670;AT4G00400;AT5G57800;AT4G01950;AT5G06090;AT2G38110;AT1G49430;AT3G48720;AT1G02390
		cell tip growth	-0.443472	-1.29402	0.178295	0.515025	7 out of 11	0.3727	AT3G07880;AT3G51460;AT4G23640;AT5G20350;AT4G34580;AT5G49270;AT3G13870
		xylem vessel member cell differentiation	-0.55754	-1.29703	0.181818	0.510873	5 out of 6	0.4012	AT5G19530;AT1G12260;AT5G03540;AT1G08760;AT5G66300
		protein refolding	-0.318019	-1.29754	0.113503	0.511995	15 out of 35	0.2205	AT5G22060;AT3G23990;AT5G02500;AT2G25140;AT3G44110;AT5G09590;AT5G28540;AT5G02490;AT3G12580;AT5G49910;AT3G62600;AT5G18140;AT5G42020;AT2G33210;AT1G80030
		vesicle docking	-0.377602	-1.29766	0.148148	0.514058	9 out of 18	0.2777	AT5G08080;AT3G24350;AT3G11820;AT3G03800;AT4G02195;AT3G09740;AT5G26980;AT1G08560;AT5G05760
		mannosylation	-0.589321	-1.29805	0.171739	0.515598	3 out of 5	0.2688	AT3G21190;AT1G51630;AT2G47760
		inositol biosynthetic process	-0.591667	-1.29929	0.182857	0.515142	4 out of 5	0.3199	AT5G10170;AT4G39800;AT1G31190;AT2G22240
		regulation of cytokinin-activated signaling pathway	-0.46714	-1.30026	0.170576	0.515369	2 out of 9	0.017	AT2G25180;AT4G31920
		endosome to lysosome transport	-0.486977	-1.30029	0.183794	0.51776	4 out of 9	0.2098	AT5G13860;AT3G47810;AT1G79070;AT3G28430
		cell wall pectin metabolic process	-0.491056	-1.3014	0.157787	0.517647	5 out of 8	0.3447	AT2G18230;AT1G18580;AT4G00740;AT3G29360;AT1G15690
		carbohydrate transport	-0.39975	-1.30278	0.153846	0.51696	5 out of 15	0.0977	AT3G60070;AT5G53190;AT3G14770;AT3G16690;AT5G50800
		actin cytoskeleton organization	-0.396846	-1.30344	0.142023	0.517839	5 out of 16	0.1485	AT3G12110;AT1G29170;AT1G71790;AT2G34150;AT3G27000
		response to hormone	-0.481388	-1.30977	0.161049	0.506344	5 out of 9	0.161	AT2G24150;AT5G20270;AT2G18300;AT4G30850;AT2G44910
		electron transport chain	-0.438506	-1.31008	0.134809	0.5082	6 out of 13	0.2286	AT4G32590;AT3G16250;AT5G66190;AT4G32360;AT1G20020;AT2G02510
		cell fate determination	-0.508104	-1.31332	0.16849	0.503376	3 out of 7	0.1351	AT3G57670;AT4G24972;AT3G12680
		auxin transport	-0.406185	-1.31809	0.114519	0.495403	5 out of 15	0.1484	AT1G69160;AT3G13980;AT3G42800;AT1G73590;AT3G28860
		negative regulation of DNA-binding transcription factor activity	-0.605002	-1.31901	0.171779	0.495699	3 out of 5	0.157	AT5G08330;AT1G78310;AT1G28280
		regulation of plant-type cell wall cellulose biosynthetic process	-0.562194	-1.31903	0.157791	0.498075	5 out of 6	0.3981	AT2G41770;AT3G08550;AT4G04920;AT3G57420;AT5G62880
		positive regulation of mRNA splicing, via spliceosome	-0.571709	-1.31987	0.172786	0.498713	5 out of 6	0.3288	AT2G18510;AT4G35785;AT1G60650;AT5G04280;AT1G07350
		response to metal ion	-0.410715	-1.31994	0.147475	0.501038	6 out of 16	0.1992	AT5G44070;AT2G19110;AT5G25620;AT1G12080;AT5G39020;AT1G62480
		phloem development	-0.403417	-1.32013	0.12253	0.503102	10 out of 16	0.3763	AT1G70895;AT5G01170;AT3G09070;AT4G13195;AT3G24770;AT1G79430;AT5G13290;AT3G28455;AT2G39830;AT4G20270
		protein processing	-0.421027	-1.32154	0.142857	0.502393	7 out of 14	0.2572	AT5G47040;AT1G08700;AT3G59950;AT2G29900;AT3G19170;AT3G52640;AT2G31440
		defense response to other organism	-0.272822	-1.3233	0.0764706	0.501053	25 out of 70	0.2586	AT1G49780;AT3G46530;AT3G19380;AT5G35450;AT5G02500;AT1G14200;AT1G12290;AT1G12280;AT1G50180;AT1G15890;AT1G63360;AT5G05400;AT2G14580;AT5G45500;AT3G14470;AT1G62630;AT3G21220;AT1G29340;AT2G35960;AT5G53730;AT1G53350;AT4G37000;AT4G26070;AT3G44220;AT3G54920
		regulation of secondary cell wall biogenesis	-0.413695	-1.32445	0.128964	0.501166	6 out of 14	0.1879	AT4G17880;AT4G29230;AT1G28470;AT4G28500;AT1G62990;AT5G48920
		UDP-D-xylose biosynthetic process	-0.586076	-1.32455	0.138132	0.503538	4 out of 6	0.2736	AT2G47650;AT3G62830;AT2G28760;AT5G59290
		response to gravity	-0.567047	-1.32457	0.14902	0.506087	6 out of 6	0.4332	AT2G02820;AT5G13930;AT1G14350;AT5G48010;AT5G17520;AT1G78370
		actin filament organization	-0.302404	-1.32822	0.0838095	0.50068	18 out of 46	0.2994	AT3G63150;AT3G56480;AT5G54280;AT2G26770;AT1G71790;AT1G04160;AT2G44690;AT3G27000;AT1G75100;AT2G17800;AT1G08730;AT1G20090;AT4G14147;AT2G33240;AT4G35950;AT4G28950;AT2G30910;AT3G48040
		regulation of RNA biosynthetic process	-0.593391	-1.32878	0.170213	0.502012	3 out of 5	0.2493	AT1G64860;AT3G53920;AT5G13730
		long-chain fatty-acyl-CoA metabolic process	-0.619905	-1.33016	0.172619	0.501375	4 out of 5	0.3764	AT4G33790;AT3G44550;AT3G44540;AT5G22500
		actin filament polymerization	-0.492932	-1.33105	0.129699	0.501952	5 out of 9	0.2717	AT1G24150;AT3G25690;AT4G34970;AT5G56600;AT4G14147
		primary root development	-0.320398	-1.33348	0.0954198	0.499257	16 out of 37	0.2945	AT1G69780;AT2G25180;AT4G31920;AT3G57670;AT1G01790;AT5G10250;AT3G29030;AT3G20880;AT4G24670;AT1G35720;AT2G29130;AT2G21170;AT2G42500;AT1G14350;AT3G16857;AT3G07780
		carbohydrate phosphorylation	-0.562463	-1.33431	0.169734	0.500135	2 out of 6	0.1026	AT3G06580;AT1G47840
		glycolytic process	-0.312072	-1.33534	0.102767	0.50036	26 out of 45	0.4052	AT4G29220;AT4G24620;AT1G47840;AT2G21330;AT1G13440;AT1G32440;AT4G26530;AT3G20040;AT1G50460;AT2G22480;AT5G47810;AT2G21170;AT3G12780;AT4G29130;AT4G38970;AT5G61580;AT4G32840;AT1G56190;AT2G29560;AT3G08590;AT3G22960;AT5G56350;AT2G01140;AT1G79550;AT5G56630;AT5G42740
		response to low light intensity stimulus	-0.472409	-1.33681	0.145594	0.499766	5 out of 10	0.2269	AT2G06850;AT2G05100;AT1G45474;AT3G61470;AT2G05070
		abaxial cell fate specification	-0.491986	-1.33771	0.147117	0.500378	6 out of 9	0.3729	AT5G42630;AT5G16560;AT4G00180;AT2G33860;AT1G32240;AT1G08465
		long-chain fatty acid biosynthetic process	-0.601972	-1.33878	0.165966	0.500516	4 out of 5	0.3666	AT2G38010;AT3G19260;AT5G58980;AT5G02890
		tetrahydrofolate metabolic process	-0.456524	-1.3389	0.124521	0.50298	6 out of 11	0.2098	AT4G37930;AT1G36370;AT4G13890;AT5G47435;AT5G13050;AT4G17360
		regulation of microtubule polymerization or depolymerization	-0.597523	-1.33966	0.151277	0.503929	4 out of 5	0.3742	AT5G62500;AT5G67270;AT3G60660;AT3G54870
		regulation of auxin biosynthetic process	-0.500719	-1.34034	0.159836	0.505306	5 out of 9	0.1722	AT4G28720;AT4G29140;AT3G23750;AT3G46110;AT3G59060
		chlorophyll metabolic process	-0.57392	-1.34036	0.153527	0.508069	5 out of 6	0.4128	AT5G38520;AT3G01910;AT1G08550;AT4G32770;AT5G01410
		amino acid transport	-0.441439	-1.34101	0.127883	0.509434	8 out of 13	0.3082	AT5G09220;AT5G36940;AT1G44800;AT1G58030;AT1G17120;AT1G05940;AT5G63850;AT2G34960
		cellular response to molecule of bacterial origin	-0.532544	-1.34371	0.147002	0.506129	3 out of 7	0.111	AT2G33550;AT2G23770;AT3G21630
		floral meristem determinacy	-0.452684	-1.34575	0.131373	0.504261	5 out of 12	0.1257	AT4G17460;AT2G22540;AT2G41370;AT4G28190;AT2G15790
		mitochondrial respiratory chain complex I assembly	-0.359284	-1.34692	0.0838446	0.504337	15 out of 25	0.3736	AT4G26965;AT5G11770;AT1G76060;AT1G76200;AT1G79010;AT1G17350;AT2G02510;AT5G60870;AT3G16010;AT2G47690;AT1G16700;AT1G66345;AT3G62790;AT3G03100;AT3G60150
		regulation of root meristem growth	-0.335093	-1.34789	0.0981964	0.504851	15 out of 35	0.2754	AT2G25180;AT4G31920;AT1G67710;AT5G44585;AT4G26540;AT2G30980;AT4G11880;AT2G04025;AT4G18710;AT3G21220;AT1G70940;AT2G43790;AT4G16110;AT5G13290;AT3G16857
		asymmetric cell division	-0.407385	-1.34858	0.129594	0.506288	5 out of 17	0.0303	AT5G03150;AT4G37650;AT1G03840;AT5G44160;AT3G54220
		post-embryonic root development	-0.463527	-1.34962	0.125249	0.506796	6 out of 10	0.3022	AT5G19790;AT4G38630;AT2G42590;AT1G64520;AT5G55230;AT5G16780
		glucose mediated signaling pathway	-0.579188	-1.35017	0.164683	0.508313	5 out of 6	0.3156	AT1G76030;AT5G56860;AT1G09100;AT4G29130;AT1G45249
		regulation of seed growth	-0.451666	-1.35102	0.134855	0.509233	9 out of 12	0.3197	AT2G25180;AT4G31920;AT4G25350;AT1G19270;AT4G16110;AT1G17145;AT3G16857;AT2G35230;AT5G17800
		inflorescence development	-0.403975	-1.35227	0.122744	0.509469	7 out of 17	0.2178	AT1G69690;AT1G73590;AT3G46110;AT4G31820;AT3G21220;AT3G47620;AT2G43790
		cellular response to light stimulus	-0.47387	-1.35259	0.115226	0.511604	7 out of 11	0.2852	AT1G64860;AT1G68010;AT3G53920;AT1G07180;AT3G08550;AT5G13730;AT2G30170
		calcium ion transmembrane transport	-0.339932	-1.35411	0.088843	0.511202	14 out of 32	0.243	AT4G35920;AT3G57330;AT2G38170;AT1G29020;AT3G21180;AT3G13320;AT5G01490;AT2G28260;AT4G13590;AT5G36290;AT1G53210;AT1G35720;AT2G41560;AT1G55730
		phosphate ion transport	-0.396801	-1.35652	0.122661	0.508872	7 out of 18	0.2231	AT3G26570;AT2G33770;AT4G25350;AT2G32295;AT1G68740;AT3G23430;AT5G03545
		lateral root development	-0.315585	-1.36429	0.0828516	0.494114	17 out of 44	0.2358	AT5G20730;AT1G26960;AT1G64670;AT1G60940;AT5G47040;AT2G02820;AT1G08090;AT1G12110;AT1G32080;AT1G47200;AT4G24670;AT3G28860;AT4G31600;AT3G54010;AT5G40770;AT3G22942;AT2G44900
		hydrogen peroxide catabolic process	-0.3604	-1.36472	0.09	0.496112	7 out of 24	0.1273	AT4G35090;AT2G35380;AT1G77490;AT1G07890;AT1G14550;AT4G35000;AT3G52880
		fatty acid transport	-0.465218	-1.36493	0.126273	0.498665	5 out of 11	0.2009	AT2G26240;AT2G48130;AT1G17840;AT1G50740;AT3G57280
		gluconeogenesis	-0.370339	-1.36497	0.106996	0.501584	12 out of 23	0.3271	AT4G24620;AT2G21330;AT1G13440;AT1G43670;AT4G26530;AT3G54050;AT3G55800;AT2G21170;AT3G12780;AT4G38970;AT4G37870;AT1G56190
		membrane fusion	-0.3743	-1.36764	0.0898204	0.49826	12 out of 22	0.2777	AT5G08080;AT3G24350;AT3G11820;AT3G03800;AT4G02195;AT4G32150;AT5G26980;AT4G15410;AT3G27530;AT1G08350;AT1G08560;AT5G05760
		protein catabolic process	-0.366073	-1.36811	0.0878244	0.500228	13 out of 25	0.2934	AT2G30950;AT3G27925;AT5G42270;AT1G29150;AT4G19006;AT3G11270;AT4G38630;AT1G64520;AT2G20580;AT5G23540;AT2G41110;AT4G24820;AT1G04810
		endoplasmic reticulum unfolded protein response	-0.371312	-1.36822	0.10297	0.503075	10 out of 23	0.218	AT1G09310;AT5G47420;AT1G50670;AT3G58460;AT5G28540;AT5G24360;AT1G27330;AT4G29330;AT3G10800;AT5G42020
		carboxylic acid metabolic process	-0.516207	-1.37029	0.133333	0.501219	5 out of 8	0.2115	AT1G43710;AT5G27410;AT5G09660;AT5G23010;AT3G05190
		xylan acetylation	-0.556805	-1.37038	0.115942	0.504147	5 out of 7	0.2507	AT2G40320;AT1G29890;AT3G11030;AT3G06550;AT5G46340
		pattern specification process	-0.431954	-1.3704	0.110187	0.507333	9 out of 14	0.2816	AT1G20330;AT2G28350;AT4G30080;AT3G20780;AT3G20840;AT2G01420;AT1G70940;AT5G02030;AT1G51190
		NAD biosynthetic process	-0.558009	-1.37492	0.12749	0.499799	3 out of 7	0.1523	AT5G50210;AT2G01350;AT5G14760
		cysteine biosynthetic process	-0.48699	-1.37954	0.134328	0.491995	4 out of 10	0.1123	AT3G13110;AT3G04940;AT1G72810;AT5G28020
		microtubule depolymerization	-0.530753	-1.38068	0.116327	0.492492	4 out of 8	0.2149	AT1G11160;AT3G16630;AT5G33300;AT3G16060
		vesicle budding from membrane	-0.389223	-1.38103	0.0930693	0.494895	11 out of 21	0.2756	AT3G10640;AT2G25430;AT1G68110;AT4G25940;AT2G30050;AT1G25240;AT5G35200;AT4G32285;AT5G09260;AT5G04850;AT2G01600
		cysteine biosynthetic process from serine	-0.428027	-1.38311	0.115768	0.493317	5 out of 15	0.1123	AT4G35640;AT3G13110;AT3G04940;AT1G55880;AT5G28020
		regulation of vegetative phase change	-0.620326	-1.38618	0.143149	0.489013	3 out of 5	0.2646	AT4G29230;AT4G00650;AT1G53160
		response to toxic substance	-0.598553	-1.39005	0.12963	0.483151	2 out of 6	0.0658	AT4G37270;AT3G23560
		response to aluminum ion	-0.432624	-1.39829	0.0943026	0.467049	7 out of 15	0.2274	AT4G11850;AT1G08430;AT4G23870;AT2G37330;AT5G39040;AT5G22890;AT1G51340
		proteasome-mediated ubiquitin-dependent protein catabolic process	-0.27159	-1.39855	0.0365854	0.469575	46 out of 94	0.3425	AT2G27020;AT4G14800;AT1G74770;AT4G31300;AT3G51260;AT1G13060;AT3G18860;AT2G05840;AT2G20140;AT3G22110;AT3G51770;AT3G11270;AT5G66140;AT3G02540;AT1G79650;AT3G26340;AT3G05530;AT4G38630;AT3G27430;AT3G07370;AT3G55070;AT5G40580;AT2G20650;AT4G15410;AT2G47970;AT5G58290;AT1G64520;AT4G28370;AT2G20580;AT1G61150;AT4G03020;AT1G09100;AT5G23540;AT2G32730;AT4G24820;AT5G35590;AT1G04810;AT2G02760;AT2G15530;AT1G53850;AT3G24800;AT1G56450;AT5G42790;AT1G16470;AT1G27840;AT5G20000
		regulation of monopolar cell growth	-0.637626	-1.40094	0.0967742	0.467488	5 out of 5	0.3626	AT1G18620;AT5G15580;AT1G74160;AT3G63430;AT3G02170
		xylan metabolic process	-0.544347	-1.40154	0.0985626	0.469372	5 out of 8	0.2507	AT1G29890;AT4G36890;AT3G06550;AT4G09990;AT5G46340
		systemic acquired resistance, salicylic acid mediated signaling pathway	-0.418129	-1.40848	0.101594	0.456027	10 out of 17	0.2659	AT3G48090;AT1G64280;AT4G19660;AT4G26120;AT5G06950;AT4G01370;AT5G60600;AT4G20380;AT5G65600;AT4G16890
		photosynthesis, light harvesting in photosystem II	-0.637358	-1.41313	0.119675	0.448548	5 out of 5	0.3629	AT2G05100;AT2G05070;AT3G27690;AT5G54270;AT2G34430
		maintenance of shoot apical meristem identity	-0.402864	-1.41575	0.0891089	0.445958	7 out of 20	0.1685	AT2G25180;AT4G31920;AT4G37750;AT5G01770;AT1G14740;AT3G63500;AT5G10510
		regulation of actin cytoskeleton organization	-0.479627	-1.41582	0.0810811	0.448938	9 out of 11	0.3981	AT2G44690;AT2G17800;AT1G20090;AT4G35950;AT4G28950;AT3G48040;AT3G18140;AT1G75840;AT5G62880
		endoplasmic reticulum-plasma membrane tethering	-0.487732	-1.41857	0.0916667	0.446081	8 out of 11	0.4339	AT2G20990;AT1G08820;AT5G47180;AT2G45140;AT1G51270;AT5G54110;AT4G05060;AT4G00170
		endoplasmic reticulum to cytosol auxin transport	-0.646076	-1.41987	0.0993915	0.44635	2 out of 5	0.0224	AT5G16530;AT1G76520
		response to arsenic-containing substance	-0.44486	-1.42388	0.0836653	0.440608	6 out of 15	0.1607	AT5G44070;AT4G13180;AT4G19030;AT2G21045;AT1G30400;AT5G52640
		mitochondrial electron transport, ubiquinol to cytochrome c	-0.462069	-1.42633	0.0921569	0.438046	8 out of 14	0.3167	AT4G32470;AT5G40810;ATMG00220;AT5G25450;AT3G52730;AT1G15120;AT3G10860;AT5G13430
		mucilage pectin biosynthetic process	-0.534704	-1.43739	0.0983607	0.416658	4 out of 9	0.2429	AT4G36890;AT1G18580;AT4G28370;AT2G47670
		small GTPase-mediated signal transduction	-0.446845	-1.43837	0.0754352	0.417432	9 out of 14	0.2994	AT3G59920;AT3G06540;AT2G44690;AT2G17800;AT2G44100;AT1G20090;AT4G35950;AT4G28950;AT3G48040
		sterol biosynthetic process	-0.376618	-1.44033	0.0650888	0.415912	9 out of 26	0.279	AT1G20330;AT1G58440;AT4G34640;AT5G24140;AT3G02580;AT2G29390;AT5G50375;AT5G13710;AT1G11680
		post-translational protein targeting to membrane, translocation	-0.546741	-1.44186	0.0758197	0.415916	5 out of 8	0.2954	AT5G55500;AT2G45070;AT3G60540;AT1G29310;AT4G24920
		ceramide biosynthetic process	-0.474669	-1.44285	0.082495	0.416724	8 out of 12	0.3518	AT1G43580;AT2G37940;AT4G04930;AT3G48780;AT1G13580;AT2G29525;AT3G19260;AT3G25540
		acetyl-CoA biosynthetic process	-0.584208	-1.44389	0.0997963	0.41774	5 out of 7	0.2336	AT1G10670;AT1G60810;AT3G06650;AT5G36880;AT5G49460
		protein palmitoylation	-0.584263	-1.44492	0.0905512	0.418802	5 out of 7	0.2543	AT2G35350;AT2G14255;AT2G33640;AT3G22942;AT5G20350
		reductive pentose-phosphate cycle	-0.448902	-1.44575	0.0858896	0.420323	8 out of 14	0.2575	AT5G61410;AT1G32060;AT3G54050;AT1G42970;AT3G60750;AT3G55800;AT2G21170;AT3G12780
		radial pattern formation	-0.6098	-1.44612	0.0856574	0.422713	2 out of 6	0.0303	AT4G37650;AT3G54220
		establishment or maintenance of cell polarity	-0.520255	-1.45043	0.0836431	0.41627	8 out of 9	0.3981	AT2G44690;AT2G17800;AT1G20090;AT4G35950;AT4G28950;AT3G48040;AT1G75840;AT5G62880
		cuticle development	-0.561873	-1.45051	0.0817996	0.419306	4 out of 8	0.2144	AT1G64670;AT2G33510;AT1G17840;AT3G43720
		glycine decarboxylation via glycine cleavage system	-0.624095	-1.45154	0.0805501	0.420281	6 out of 6	0.3762	AT4G37930;AT4G33010;AT2G35120;AT2G35370;AT2G26080;AT1G32470
		zinc ion transport	-0.496168	-1.45377	0.075	0.418575	6 out of 12	0.1876	AT1G60960;AT3G12750;AT2G19110;AT4G19690;AT2G23240;AT2G42000
		regulation of exocytosis	-0.563426	-1.45519	0.100971	0.418744	4 out of 8	0.1396	AT3G46060;AT3G53610;AT5G16490;AT5G59840
		intracellular glucose homeostasis	-0.645156	-1.45569	0.0898204	0.421044	4 out of 5	0.2764	AT1G47840;AT3G20040;AT1G50460;AT4G29130
		intracellular signal transduction	-0.277142	-1.45644	0.0251451	0.423065	37 out of 110	0.2264	AT3G10660;AT4G38530;AT1G18150;AT1G73670;AT5G12480;AT5G28080;AT3G18040;AT1G50700;AT4G23650;AT1G03920;AT1G35670;AT3G50530;AT3G49370;AT3G55940;AT3G51630;AT1G18890;AT3G51850;AT3G21630;AT5G60550;AT3G56760;AT3G20410;AT1G49580;AT1G09450;AT4G35310;AT3G10540;AT2G42880;AT5G09890;AT4G09570;AT4G04700;AT1G49160;AT4G01370;AT4G38230;AT4G04740;AT4G04720;AT3G22190;AT2G43790;AT5G41990
		proteasomal protein catabolic process	-0.634877	-1.45955	0.076	0.419219	4 out of 6	0.2536	AT4G14800;AT3G05530;AT4G14220;AT1G09100
		auxin export across the plasma membrane	-0.456787	-1.46262	0.0458015	0.415334	8 out of 16	0.1979	AT5G16530;AT1G75500;AT3G62150;AT1G78570;AT1G73590;AT2G01420;AT1G70940;AT5G12210
		phloem or xylem histogenesis	-0.319011	-1.46557	0.0325203	0.412383	22 out of 53	0.2475	AT1G46480;AT4G31910;AT1G05630;AT3G63300;AT4G17490;AT5G10250;AT2G36120;AT4G38800;AT1G31320;AT5G61600;AT5G19530;AT5G40830;AT5G61480;AT4G24670;AT3G22810;AT4G13195;AT5G60200;AT3G24770;AT4G17350;AT2G32280;AT3G15770;AT1G52150
		wax biosynthetic process	-0.377005	-1.47266	0.0470588	0.398812	13 out of 29	0.2341	AT1G10670;AT5G12420;AT1G01120;AT3G55360;AT4G24510;AT5G57800;AT4G33790;AT4G13840;AT1G68530;AT1G14790;AT1G06360;AT1G49430;AT1G57750
		anthocyanin accumulation in tissues in response to UV light	-0.672426	-1.4817	0.0653061	0.381704	4 out of 5	0.3254	AT1G10670;AT3G28860;AT2G36910;AT4G00730
		hydrogen sulfide biosynthetic process	-0.578469	-1.48468	0.0785855	0.378925	5 out of 8	0.2378	AT3G22890;AT3G03900;AT4G14680;AT5G43780;AT1G19920
		vesicle fusion	-0.372609	-1.48677	0.0452675	0.377961	13 out of 30	0.2777	AT1G48240;AT2G35190;AT5G08080;AT5G58060;AT3G24350;AT3G11820;AT3G03800;AT4G02195;AT3G09740;AT3G17440;AT5G26980;AT1G08560;AT5G05760
		protein autophosphorylation	-0.266982	-1.49132	0.0019802	0.37137	48 out of 152	0.2185	AT3G24550;AT3G10660;AT4G02630;AT4G00720;AT2G11520;AT5G12480;AT1G50700;AT4G23650;AT5G66850;AT1G35670;AT1G09000;AT5G18910;AT3G50530;AT3G49370;AT1G67840;AT1G18890;AT5G54380;AT3G51850;AT5G24010;AT3G21630;AT3G56760;AT5G58140;AT3G20410;AT1G49580;AT3G61160;AT1G68330;AT4G35310;AT2G43850;AT1G01540;AT5G14640;AT1G09020;AT2G01210;AT3G45410;AT3G45780;AT1G56720;AT4G09570;AT4G04700;AT4G39110;AT4G18710;AT5G49760;AT4G38230;AT4G28860;AT4G04740;AT4G04720;AT3G29160;AT4G24400;AT3G59110;AT3G07980
		negative regulation of innate immune response	-0.477444	-1.4928	0.0729783	0.371515	6 out of 13	0.1536	AT3G55560;AT5G60120;AT2G28550;AT1G17980;AT2G18300;AT4G14465
		positive regulation of transcription elongation by RNA polymerase II	-0.443456	-1.49469	0.0545113	0.370716	10 out of 18	0.2969	AT1G57700;AT5G39420;AT3G05050;AT1G74330;AT5G44290;AT1G03740;AT1G18670;AT5G10270;AT5G61150;AT1G54610
		cortical microtubule organization	-0.34097	-1.49871	0.03125	0.365355	18 out of 48	0.2681	AT1G08780;AT3G44200;AT3G09000;AT5G15600;AT1G80350;AT1G29990;AT3G08670;AT1G11160;AT4G01370;AT3G20860;AT1G20090;AT4G18570;AT3G50960;AT3G02180;AT2G07340;AT3G23090;AT2G03680;AT5G55230
		indole glucosinolate catabolic process	-0.685074	-1.49992	0.0862423	0.366107	5 out of 5	0.3152	AT5G44070;AT1G27130;AT2G44490;AT3G09260;AT1G59870
		chiasma assembly	-0.539141	-1.50101	0.0691824	0.36731	7 out of 10	0.4208	AT3G20475;AT4G30870;AT1G53490;AT1G03180;AT1G01690;AT4G24710;AT1G13330
		cellular response to calcium ion	-0.640352	-1.50352	0.062249	0.365221	4 out of 6	0.1942	AT5G56010;AT5G23060;AT3G59780;AT5G07300
		tyrosine biosynthetic process	-0.672904	-1.50433	0.0758483	0.367004	5 out of 5	0.3273	AT1G48270;AT1G15710;AT2G27820;AT2G26300;AT5G34930
		response to mechanical stimulus	-0.520114	-1.50542	0.0702811	0.368006	4 out of 11	0.1152	AT2G20990;AT2G06850;AT1G54990;AT5G03170
		vesicle docking involved in exocytosis	-0.499762	-1.5097	0.0632184	0.362606	8 out of 12	0.3535	AT3G46060;AT3G53610;AT1G12360;AT5G59840;AT1G12470;AT5G03520;AT1G02010;AT3G09900
		intralumenal vesicle formation	-0.674159	-1.51154	0.0718563	0.362021	4 out of 5	0.2469	AT1G20110;AT5G22950;AT2G06530;AT5G09260
		procambium histogenesis	-0.554113	-1.51539	0.0718563	0.357508	6 out of 9	0.2068	AT1G46480;AT4G32880;AT5G61480;AT4G13195;AT1G05470;AT3G24770
		methionine biosynthetic process	-0.536606	-1.51866	0.0589431	0.354296	6 out of 10	0.2566	AT3G01120;AT2G17265;AT2G44160;AT5G17920;AT3G25900;AT3G59970
		regulation of carbohydrate metabolic process	-0.644895	-1.51881	0.0442656	0.35743	4 out of 6	0.2695	AT1G13900;AT3G15360;AT3G02730;AT1G03680
		phenylpropanoid metabolic process	-0.519911	-1.52037	0.0670611	0.357643	4 out of 10	0.1739	AT2G22990;AT5G60020;AT1G65060;AT4G30210
		sexual reproduction	-0.508385	-1.52718	0.0541082	0.346704	7 out of 13	0.2401	AT5G07560;AT4G17030;AT2G20750;AT4G25140;AT5G07550;AT4G36920;AT4G28250
		protein phosphorylation	-0.24032	-1.52837	0	0.34753	103 out of 362	0.2087	AT1G72300;AT4G08850;AT5G01810;AT3G24550;AT5G55910;AT3G09010;AT1G57700;AT1G26150;AT1G34210;AT2G36570;AT5G49780;AT1G60940;AT3G08680;AT3G17410;AT4G27300;AT5G22050;AT1G06840;AT5G39420;AT5G28080;AT1G11410;AT3G05050;AT4G11530;AT1G53430;AT1G50700;AT5G40380;AT1G27190;AT5G58380;AT4G23270;AT5G66850;AT5G11850;AT3G44610;AT1G35670;AT1G14390;AT1G09000;AT1G53730;AT3G25070;AT2G26700;AT5G23170;AT4G35030;AT3G19300;AT1G79620;AT1G68690;AT3G51630;AT2G25220;AT3G23750;AT3G28450;AT3G16030;AT2G28250;AT4G11460;AT1G30270;AT2G30980;AT3G14350;AT5G54380;AT3G51850;AT5G24010;AT2G16250;AT2G02780;AT3G15890;AT3G21630;AT5G60550;AT5G58520;AT5G38560;AT1G48260;AT5G42440;AT3G51990;AT4G05200;AT5G58140;AT4G21230;AT5G25110;AT3G20410;AT1G55200;AT1G74330;AT1G11130;AT5G44290;AT4G04570;AT1G03740;AT4G26610;AT5G26751;AT4G22730;AT2G44830;AT4G02010;AT2G16750;AT3G45780;AT1G66750;AT1G49160;AT4G18710;AT3G20830;AT4G01370;AT5G49760;AT5G51560;AT1G11300;AT1G56140;AT5G54590;AT3G48750;AT3G20860;AT4G18950;AT1G70530;AT1G52540;AT5G01950;AT3G29160;AT1G18670;AT4G24400;AT1G49730
		oxidative photosynthetic carbon pathway	-0.647071	-1.52904	0.0695825	0.349733	3 out of 6	0.0718	AT1G80380;AT3G14420;AT1G68010
		protein localization to phagophore assembly site	-0.626966	-1.53146	0.055336	0.348077	4 out of 7	0.1691	AT3G62770;AT3G56440;AT3G49590;AT4G30510
		regulation of stomatal complex patterning	-0.56042	-1.53436	0.0466418	0.345782	8 out of 10	0.3591	AT1G33240;AT2G02820;AT3G21220;AT2G43790;AT2G38620;AT1G14350;AT3G45640;AT5G05660
		potassium ion homeostasis	-0.535378	-1.53487	0.057971	0.348131	5 out of 11	0.1311	AT3G05030;AT2G27600;AT1G32450;AT3G09470;AT4G20140
		photosystem II stabilization	-0.687433	-1.53625	0.0487805	0.34922	5 out of 5	0.3128	AT5G66570;AT2G30570;AT5G01920;AT1G71500;AT3G50820
		trichome patterning	-0.687202	-1.53836	0.0478927	0.348435	2 out of 5	0.0729	AT1G09310;AT4G00480
		magnesium ion homeostasis	-0.583194	-1.54124	0.0359408	0.345955	5 out of 8	0.1666	AT5G52790;AT2G14520;AT4G14240;AT5G22830;AT1G47330
		phototropism	-0.415372	-1.54192	0.0419287	0.348411	10 out of 24	0.1655	AT5G55910;AT5G20730;AT2G30520;AT3G44610;AT5G58140;AT2G02950;AT5G64330;AT4G26610;AT2G44830;AT3G45780
		cell fate commitment	-0.575299	-1.54394	0.0607843	0.347836	7 out of 8	0.3904	AT5G14750;AT4G18510;AT2G26580;AT4G08150;AT4G00180;AT1G08465;AT5G24520
		xylem development	-0.403079	-1.54497	0.0360721	0.349817	15 out of 28	0.2974	AT2G06850;AT4G32880;AT5G51590;AT2G28250;AT5G56780;AT5G61480;AT1G62990;AT4G13195;AT3G24770;AT1G79430;AT4G08150;AT5G02030;AT4G25320;AT1G64625;AT5G03540
		positive regulation of catalytic activity	-0.596117	-1.54597	0.0654762	0.351604	7 out of 8	0.3894	AT3G51030;AT2G34470;AT3G02730;AT4G08960;AT1G03680;AT1G43560;AT2G41680
		aromatic compound biosynthetic process	-0.558875	-1.54917	0.0526316	0.348268	4 out of 10	0.0418	AT1G21130;AT1G21100;AT1G21110;AT1G21120
		fatty acid elongation	-0.504203	-1.55646	0.0392157	0.337154	4 out of 12	0.0512	AT4G34510;AT1G01120;AT4G36830;AT5G10480
		vesicle-mediated transport	-0.27743	-1.56051	0.0040404	0.333046	63 out of 153	0.3216	AT3G10640;AT1G16020;AT5G01640;AT5G07110;AT1G68110;AT4G11740;AT3G22950;AT5G24170;AT2G27600;AT2G20790;AT5G08080;AT3G50860;AT5G05380;AT3G58600;AT3G59920;AT5G58060;AT3G24350;AT5G07120;AT2G40060;AT5G22950;AT5G56020;AT5G02040;AT1G12360;AT3G06540;AT5G04920;AT2G38360;AT2G06530;AT1G10630;AT3G11820;AT3G03800;AT4G12090;AT3G53710;AT1G02130;AT4G32150;AT5G27490;AT2G44100;AT1G62880;AT2G40380;AT3G28430;AT4G11380;AT1G60780;AT3G05280;AT4G24550;AT5G09260;AT4G17170;AT2G17380;AT5G41950;AT1G08560;AT5G04850;AT4G18430;AT5G05760;AT1G10730;AT4G35410;AT2G33120;AT1G12470;AT1G70490;AT2G38020;AT3G62290;AT4G23460;AT2G19830;AT1G51740;AT1G02010;AT1G03900
		preprophase band assembly	-0.624476	-1.56225	0.0527383	0.333248	3 out of 7	0.1369	AT3G55005;AT5G10470;AT5G26910
		chloroplast accumulation movement	-0.477459	-1.56317	0.0372671	0.335402	7 out of 16	0.1797	AT5G67385;AT2G30520;AT5G42880;AT5G10470;AT1G75100;AT3G45780;AT3G51720
		regulation of meristem growth	-0.433729	-1.5713	0.0233463	0.322038	19 out of 23	0.3779	AT5G03150;AT1G03840;AT5G44160;AT2G18510;AT3G06020;AT3G45260;AT2G26670;AT2G33880;AT5G19740;AT1G52150;AT1G13710;AT1G03170;AT5G13290;AT5G65700;AT4G08920;AT5G55300;AT3G49670;AT4G20270;AT4G24190
		red light signaling pathway	-0.557945	-1.57882	0.0314961	0.310001	5 out of 10	0.2653	AT5G49230;AT2G46590;AT2G24790;AT1G22280;AT2G18790
		positive regulation of auxin biosynthetic process	-0.714026	-1.58007	0.0318471	0.311251	3 out of 5	0.2124	AT4G37750;AT2G01940;AT1G25250
		root epidermal cell differentiation	-0.454782	-1.58057	0.0286807	0.314339	11 out of 19	0.3754	AT3G18780;AT1G05850;AT3G27560;AT3G07880;AT1G78870;AT4G34580;AT1G64440;AT4G31170;AT5G49270;AT3G13870;AT1G67490
		carbon utilization	-0.622467	-1.58318	0.0410156	0.313258	4 out of 8	0.1582	AT1G70410;AT3G01500;AT5G14740;AT5G65810
		phosphorylation	-0.275766	-1.58626	0	0.3116	81 out of 182	0.3166	AT1G76360;AT4G32000;AT2G11520;AT3G09010;AT1G51805;AT5G49780;AT3G17410;AT5G58540;AT5G39420;AT1G31420;AT4G32710;AT2G23300;AT3G47110;AT5G40380;AT1G09440;AT2G28970;AT4G34500;AT5G20050;AT4G18250;AT5G51770;AT4G37250;AT3G01300;AT3G62220;AT5G23170;AT4G35030;AT1G79620;AT2G25220;AT1G74490;AT1G73590;AT2G39110;AT5G43910;AT3G09840;AT2G07180;AT5G42440;AT3G51990;AT2G23950;AT5G66790;AT1G06700;AT4G21230;AT1G70430;AT5G15070;AT2G18890;AT1G03740;AT2G15300;AT5G26751;AT3G20830;AT4G01370;AT5G39020;AT5G19280;AT3G63280;AT5G57035;AT2G43790;AT4G35500;AT4G29180;AT3G46370;AT2G28960;AT5G27450;AT1G07560;AT3G07070;AT2G42290;AT3G29350;AT3G50000;AT5G61570;AT5G37790;AT5G07140;AT2G23450;AT2G17530;AT2G28940;AT2G28590;AT2G42960;AT1G51830;AT1G70740;AT4G21540;AT1G28390;AT1G69910;AT5G45430;AT3G57120;AT5G07620;AT4G33080;AT1G80460;AT1G54510
		regulation of root morphogenesis	-0.460577	-1.58731	0.0311284	0.313547	6 out of 19	0.1476	AT5G10150;AT4G34600;AT5G44700;AT3G46110;AT4G20140;AT2G04025
		fructose 6-phosphate metabolic process	-0.50209	-1.59091	0.0383838	0.310133	8 out of 15	0.3148	AT4G29220;AT1G43670;AT3G54050;AT3G55800;AT2G22480;AT5G47810;AT5G61580;AT4G32840
		citrate metabolic process	-0.724866	-1.597	0.0344828	0.30232	3 out of 5	0.13	AT4G23870;AT4G26970;AT2G05710
		specification of plant organ axis polarity	-0.642762	-1.59833	0.0359408	0.303972	4 out of 7	0.1311	AT5G10150;AT5G44700;AT3G46110;AT4G20140
		floral organ development	-0.578488	-1.60168	0.0342052	0.300921	7 out of 9	0.3763	AT3G63530;AT1G11130;AT1G13710;AT5G65700;AT5G49660;AT3G49670;AT4G20270
		regulation of cell cycle G1orS phase transition	-0.737276	-1.60513	0.0338983	0.29784	4 out of 5	0.2606	AT2G02820;AT3G48750;AT2G38620;AT1G14350
		zinc ion transmembrane transport	-0.508945	-1.61197	0.0342052	0.288261	7 out of 15	0.183	AT1G60960;AT3G58810;AT3G12750;AT1G10970;AT2G30080;AT4G19690;AT3G08650
		seed coat development	-0.411199	-1.6136	0.0259481	0.288986	20 out of 33	0.3082	AT4G00940;AT2G48130;AT1G43620;AT4G09960;AT1G30370;AT2G45970;AT3G29810;AT4G33770;AT1G17260;AT1G62990;AT4G09820;AT1G05230;AT5G12210;AT5G15740;AT2G47670;AT3G20210;AT2G37260;AT1G29160;AT2G22900;AT1G62080
		basipetal auxin transport	-0.489565	-1.61528	0.0297872	0.289984	7 out of 15	0.156	AT1G78100;AT5G55910;AT1G12110;AT4G31820;AT5G13750;AT3G28860;AT4G26610
		flavonoid biosynthetic process	-0.462554	-1.62118	0.0219124	0.282074	9 out of 21	0.1671	AT2G45400;AT5G07990;AT1G43620;AT4G00040;AT5G13930;AT3G55120;AT3G51240;AT2G26670;AT5G48100
		vacuolar acidification	-0.58276	-1.62326	0.0417537	0.282265	7 out of 10	0.2558	AT1G76030;AT1G20260;AT4G38510;AT3G28715;AT1G17260;AT3G28710;AT4G39080
		anisotropic cell growth	-0.518082	-1.62644	0.0212355	0.280586	9 out of 15	0.2625	AT3G09000;AT1G80350;AT1G77460;AT1G20090;AT4G18570;AT3G22190;AT3G50960;AT1G74720;AT2G03680
		glucuronoxylan biosynthetic process	-0.535121	-1.63075	0.0245902	0.276777	9 out of 12	0.2957	AT5G22940;AT5G61840;AT3G18660;AT2G37090;AT5G54690;AT4G36890;AT1G27440;AT4G33330;AT5G67230
		cotyledon vascular tissue pattern formation	-0.507735	-1.63251	0.026971	0.277611	8 out of 15	0.1743	AT1G31770;AT5G10250;AT2G36120;AT2G21050;AT4G24670;AT3G09070;AT1G17840;AT1G05470
		cortical cytoskeleton organization	-0.534862	-1.63266	0.0343434	0.281788	11 out of 13	0.3981	AT3G55005;AT2G44690;AT2G17800;AT1G20090;AT4G35950;AT4G28950;AT3G48040;AT5G67270;AT5G18580;AT1G75840;AT5G62880
		cell-cell junction assembly	-0.69469	-1.63477	0.03125	0.282387	5 out of 6	0.2916	AT1G14160;AT2G36100;AT3G11550;AT5G06200;AT2G27370
		root hair cell development	-0.426917	-1.63871	0.012	0.279493	13 out of 28	0.2739	AT1G52240;AT5G06270;AT1G74800;AT3G11600;AT4G30980;AT1G19360;AT2G17720;AT3G57630;AT4G31600;AT1G50460;AT3G25710;AT5G41950;AT5G58010
		response to acidic pH	-0.736707	-1.64229	0.0314961	0.277251	4 out of 5	0.2011	AT3G12900;AT3G45650;AT3G13610;AT5G22890
		protein glycosylation	-0.324241	-1.64706	0.00392927	0.272078	47 out of 90	0.3638	AT5G22940;AT5G61840;AT5G58784;AT1G80290;AT2G35100;AT2G25300;AT1G21480;AT4G13990;AT5G11610;AT5G18070;AT1G53290;AT5G37000;AT1G48140;AT1G68470;AT1G16570;AT1G71990;AT3G21160;AT2G44660;AT3G57630;AT4G29870;AT2G23410;AT1G26810;AT1G14080;AT1G27440;AT2G05320;AT5G04500;AT1G49710;AT1G27120;AT5G16890;AT2G47760;AT5G38460;AT1G67410;AT5G62220;AT5G19670;AT4G16745;AT1G08280;AT4G38240;AT4G32790;AT2G35610;AT5G33290;AT3G14960;AT5G19690;AT2G35520;AT5G03795;AT1G30000;AT2G32430;AT3G45400
		hexose metabolic process	-0.675154	-1.64842	0.0243902	0.274175	4 out of 6	0.2164	AT1G47840;AT3G17940;AT3G20040;AT1G50460
		positive regulation of autophagy	-0.658344	-1.65008	0.0350195	0.275464	2 out of 7	0.173	AT3G62770;AT4G18710
		photosynthetic electron transport chain	-0.508465	-1.65228	0.0266393	0.27614	8 out of 15	0.2212	AT4G27800;AT1G08380;AT1G60950;AT4G21280;AT1G14150;AT4G03280;AT5G66190;AT4G23890
		plant epidermal cell differentiation	-0.645308	-1.65582	0.0384615	0.273755	4 out of 8	0.1246	AT3G44200;AT2G26250;AT4G21750;AT2G46410
		N-terminal protein myristoylation	-0.387715	-1.6604	0.00842105	0.269314	14 out of 41	0.1846	AT3G10660;AT1G67800;AT4G23650;AT3G22950;AT5G12860;AT3G49370;AT1G12290;AT4G39910;AT2G20140;AT1G63360;AT1G10630;AT5G39950;AT1G62630;AT1G02110
		petal development	-0.573279	-1.66579	0.0193424	0.26396	4 out of 11	0.0885	AT4G16850;AT2G28350;AT3G13730;AT4G36380
		nitrate transmembrane transport	-0.488584	-1.66615	0.0171429	0.268426	9 out of 18	0.1961	AT1G72130;AT3G45650;AT3G45680;AT1G08090;AT1G32450;AT1G12110;AT1G22540;AT5G50200;AT5G14570
		maintenance of root meristem identity	-0.45058	-1.69194	0.0245399	0.224307	19 out of 27	0.3851	AT1G70895;AT4G26540;AT2G20140;AT4G24670;AT4G13195;AT1G14740;AT3G63500;AT3G08550;AT3G24770;AT3G11260;AT2G12646;AT5G13290;AT3G07780;AT3G28455;AT3G24240;AT4G28980;AT4G29040;AT4G20270;AT5G48940
		xylem and phloem pattern formation	-0.442117	-1.6957	0.0164271	0.222536	13 out of 27	0.275	AT2G01950;AT1G20330;AT5G51590;AT1G73590;AT3G14170;AT4G36890;AT1G05470;AT1G15750;AT5G16560;AT4G08150;AT5G02030;AT4G36260;AT4G25320
		cell wall pectin biosynthetic process	-0.625253	-1.69825	0.025	0.223114	6 out of 8	0.3318	AT3G21190;AT3G26370;AT1G51630;AT3G01040;AT2G32580;AT2G35610
		pectin biosynthetic process	-0.418659	-1.70013	0.00772201	0.224667	23 out of 35	0.3482	AT3G06260;AT3G62660;AT5G47780;AT2G35100;AT3G02250;AT1G24170;AT5G54690;AT5G01360;AT2G38650;AT4G32460;AT2G33570;AT5G65810;AT1G70090;AT5G15740;AT2G18840;AT4G30260;AT1G06780;AT4G00740;AT4G02130;AT1G14020;AT2G30575;AT5G33290;AT5G06700
		positive gravitropism	-0.430558	-1.70292	0.0145833	0.225076	18 out of 31	0.2803	AT2G14820;AT5G14090;AT5G67440;AT1G42430;AT4G37590;AT3G61050;AT5G47990;AT4G24670;AT2G02950;AT3G28860;AT1G70940;AT1G77740;AT5G11260;AT1G68370;AT5G62500;AT5G50375;AT2G36910;AT2G38120
		phloem transport	-0.562877	-1.70838	0.00974659	0.220885	8 out of 12	0.2549	AT2G01950;AT5G04950;AT1G56430;AT5G56080;AT3G09070;AT1G18880;AT4G29920;AT1G06490
		protein folding	-0.306645	-1.71217	0	0.219427	53 out of 148	0.2274	AT3G12050;AT1G12060;AT1G08780;AT2G19310;AT5G22060;AT1G79920;AT1G11660;AT5G59720;AT2G20550;AT3G23990;AT1G44160;AT3G16420;AT5G58110;AT5G02500;AT3G44110;AT5G56010;AT1G14980;AT1G04130;AT2G20560;AT5G09590;AT5G56000;AT2G30410;AT4G21870;AT1G24510;AT2G15790;AT1G01940;AT1G68730;AT1G29990;AT4G28480;AT5G61790;AT5G28540;AT5G02490;AT2G38730;AT5G52640;AT3G12580;AT5G49910;AT3G08910;AT4G38740;AT3G03960;AT5G37670;AT3G54960;AT5G62390;AT2G36130;AT3G62600;AT1G56340;AT2G29500;AT5G27280;AT5G42020;AT2G07340;AT2G33210;AT1G80030;AT1G52260;AT5G53400
		peptidyl-L-cysteine S-palmitoylation	-0.491365	-1.72073	0.0155039	0.208645	11 out of 19	0.2877	AT5G41060;AT3G56930;AT2G33640;AT4G00840;AT3G48760;AT3G18620;AT5G50020;AT4G24630;AT3G04970;AT4G22750;AT3G26935
		xylan biosynthetic process	-0.458653	-1.72525	0.00831601	0.206358	16 out of 27	0.2736	AT5G61840;AT2G38320;AT3G18660;AT1G29890;AT5G01620;AT3G50220;AT5G54690;AT4G36890;AT5G01360;AT3G06550;AT3G03210;AT4G09990;AT5G46340;AT4G33330;AT2G28760;AT5G59290
		purine nucleobase catabolic process	-0.734563	-1.72854	0.0101215	0.205568	3 out of 6	0.0909	AT4G20070;AT4G17050;AT4G04955
		photoreactive repair	-0.795689	-1.73254	0.0116959	0.203619	3 out of 5	0.1915	AT5G18070;AT1G12370;AT5G24850
		photosynthesis, light harvesting in photosystem I	-0.485545	-1.74096	0.0100806	0.194235	14 out of 21	0.3334	AT1G08380;AT2G40100;AT5G01530;AT2G05100;AT1G45474;AT3G61470;AT1G29930;AT1G15820;AT1G29910;AT2G05070;AT4G10340;AT3G08940;AT3G27690;AT5G54270
		regulation of starch metabolic process	-0.640279	-1.74231	0.0155945	0.197367	6 out of 9	0.2446	AT3G55760;AT1G42430;AT1G32070;AT2G01940;AT1G01050;AT5G40870
		intracellular manganese ion homeostasis	-0.520512	-1.74606	0.0124481	0.196956	9 out of 17	0.1666	AT3G25190;AT5G52790;AT1G21140;AT2G38170;AT2G14520;AT4G14240;AT1G76800;AT2G39450;AT1G47330
		brassinosteroid homeostasis	-0.48981	-1.7483	0.00808081	0.199353	11 out of 21	0.2747	AT3G50660;AT5G38970;AT4G39400;AT3G13730;AT4G36380;AT3G44970;AT1G12740;AT5G48000;AT2G26710;AT1G78490;AT1G73340
		cell-cell signaling involved in cell fate commitment	-0.693666	-1.75175	0.0135135	0.198859	5 out of 7	0.2068	AT1G70895;AT5G44585;AT4G18510;AT4G13195;AT3G24770
		cellular response to sulfur starvation	-0.704188	-1.75644	0.012766	0.196172	5 out of 7	0.2251	AT1G04770;AT5G61420;AT5G24660;AT3G49580;AT5G48850
		chitin catabolic process	-0.669156	-1.76231	0.0209644	0.191674	4 out of 8	0.1287	AT3G16920;AT1G05850;AT4G01700;AT4G19720
		blue light signaling pathway	-0.493634	-1.76996	0.00826446	0.184936	14 out of 22	0.2701	AT3G44450;AT5G20730;AT5G49230;AT5G43630;AT1G48270;AT3G21150;AT5G58140;AT5G64330;AT3G45780;AT4G38740;AT4G28860;AT4G28880;AT1G02340;AT3G52740
		mitochondrial electron transport, NADH to ubiquinone	-0.57912	-1.77357	0.00616016	0.18568	10 out of 13	0.3496	AT5G18800;AT5G08530;AT4G34700;AT4G02580;AT3G06310;AT1G79010;AT1G17350;AT3G03070;AT1G16700;AT3G07480
		plant-type cell wall cellulose biosynthetic process	-0.586656	-1.7758	0.00803213	0.188287	8 out of 13	0.2769	AT5G15630;AT4G16120;AT2G41770;AT3G29810;AT1G77460;AT2G18840;AT4G30260;AT2G44610
		indole glucosinolate biosynthetic process	-0.655537	-1.7805	0.00197628	0.188071	4 out of 9	0.0763	AT4G08850;AT5G57220;AT5G44585;AT1G18570
		gravitropism	-0.41161	-1.78969	0.00596421	0.179246	18 out of 42	0.2124	AT1G05630;AT5G55910;AT2G21650;AT5G20730;AT5G14090;AT3G54220;AT5G65683;AT3G48550;AT3G44610;AT1G08190;AT1G73590;AT1G72490;AT2G01940;AT5G13750;AT3G23050;AT1G70940;AT2G19690;AT1G25250
		brassinosteroid biosynthetic process	-0.5003	-1.79774	0.00956023	0.172716	13 out of 22	0.307	AT2G45400;AT4G31910;AT3G50660;AT5G38970;AT3G13730;AT4G36380;AT3G44970;AT3G02580;AT1G12740;AT5G48000;AT1G78490;AT1G73340;AT3G19820
		cellulose microfibril organization	-0.585079	-1.79823	0.00788955	0.178514	7 out of 13	0.179	AT5G15630;AT4G16120;AT2G33460;AT3G29810;AT5G16490;AT5G47820;AT3G08550
		proton motive force-driven ATP synthesis	-0.525253	-1.80029	0.00804829	0.182565	13 out of 18	0.3624	AT4G32260;AT5G13450;AT5G47030;AT4G09650;AT3G52300;AT4G00895;AT2G19680;AT4G39080;AT5G08690;AT4G04640;AT2G33040;AT2G07698;AT4G26210
		indole glucosinolate metabolic process	-0.763318	-1.80236	0.00382409	0.18714	5 out of 6	0.1447	AT5G57220;AT1G21100;AT1G21120;AT4G37410;AT4G37400
		isocitrate metabolic process	-0.663774	-1.82734	0.00976562	0.157157	7 out of 10	0.2516	AT4G26970;AT1G65930;AT2G05710;AT4G35260;AT2G17130;AT5G14590;AT1G54340
		clathrin-dependent endocytosis	-0.455079	-1.84016	0.004	0.145802	17 out of 33	0.2391	AT2G25430;AT3G07960;AT1G68110;AT4G25940;AT2G40060;AT1G25240;AT1G75100;AT1G30280;AT1G21660;AT4G36520;AT4G12770;AT2G20760;AT5G35200;AT4G12780;AT4G32285;AT4G34660;AT1G75310
		very long-chain fatty acid metabolic process	-0.573776	-1.84475	0.0040568	0.146795	8 out of 15	0.098	AT2G16280;AT4G34510;AT1G25450;AT1G01120;AT2G34770;AT1G80950;AT2G26250;AT2G45670
		root cap development	-0.618129	-1.84497	0.00191571	0.154313	7 out of 12	0.1552	AT5G01240;AT2G28350;AT1G77690;AT4G30080;AT1G33280;AT2G21050;AT1G65570
		oligopeptide transport	-0.5966	-1.84513	0.00609756	0.162665	9 out of 13	0.1965	AT2G02020;AT4G10770;AT3G45680;AT1G12110;AT1G62200;AT3G45700;AT5G64410;AT3G45710;AT5G13400
		ammonia assimilation cycle	-0.795936	-1.85481	0.00395257	0.156136	6 out of 6	0.2044	AT5G04140;AT5G35630;AT5G12860;AT5G53460;AT5G64290;AT2G41220
		intracellular iron ion homeostasis	-0.533506	-1.86323	0.00197239	0.15443	11 out of 21	0.1751	AT3G25190;AT1G51070;AT1G74770;AT1G21140;AT4G14410;AT3G23210;AT4G28630;AT4G19690;AT1G76800;AT5G58270;AT5G26820
		nucleotide-sugar transmembrane transport	-0.792797	-1.87795	0.00203252	0.141061	4 out of 6	0.1643	AT5G19980;AT1G76340;AT5G04160;AT1G07290
		secondary metabolic process	-0.587738	-1.8986	0.00589391	0.121674	7 out of 15	0.1454	AT5G36180;AT2G22920;AT2G23000;AT2G22970;AT4G12910;AT2G22990;AT1G73310
		clathrin coat disassembly	-0.761233	-1.90372	0.00382409	0.123483	7 out of 7	0.2391	AT1G75100;AT1G30280;AT1G21660;AT4G36520;AT4G12770;AT4G12780;AT1G75310
		protein targeting to membrane	-0.476696	-1.90421	0.00202429	0.133112	17 out of 31	0.3357	AT2G20990;AT5G41060;AT3G56930;AT2G33640;AT4G00840;AT3G11820;AT3G48760;AT3G18620;AT3G09740;AT5G50020;AT4G24630;AT3G04970;AT5G13850;AT4G22750;AT3G26935;AT3G09320;AT3G53120
		regulation of chlorophyll biosynthetic process	-0.576876	-1.91898	0.0019802	0.1234	9 out of 16	0.1892	AT2G20570;AT2G25180;AT4G31920;AT4G26150;AT1G20780;AT5G44190;AT5G58270;AT5G56860;AT2G35260
		actin filament capping	-0.914723	-1.94316	0	0.10183	4 out of 5	0.08	AT1G76030;AT1G20260;AT4G38510;AT1G71790
		sphingolipid biosynthetic process	-0.559885	-1.95356	0.00389105	0.101797	9 out of 19	0.1627	AT3G06060;AT3G06460;AT2G37940;AT5G19200;AT4G36830;AT5G10480;AT4G04930;AT3G48780;AT3G06470
		rhamnogalacturonan II biosynthetic process	-0.762765	-1.9811	0.00381679	0.0845276	6 out of 8	0.192	AT4G01750;AT1G28290;AT2G23130;AT4G01220;AT1G56550;AT4G37450
		suberin biosynthetic process	-0.611406	-1.99983	0	0.0776223	8 out of 16	0.2593	AT1G64670;AT3G53510;AT4G33790;AT5G58860;AT1G17840;AT5G23190;AT3G44550;AT3G44540
		brassinosteroid mediated signaling pathway	-0.442479	-2.01699	0.00206612	0.0758517	22 out of 53	0.173	AT2G01950;AT1G78300;AT3G50750;AT1G34210;AT4G28720;AT1G78700;AT1G14000;AT4G33430;AT3G63310;AT4G39400;AT5G10310;AT2G30980;AT5G54380;AT1G48270;AT4G30610;AT4G30410;AT1G74500;AT3G09070;AT4G08950;AT1G22300;AT4G38740;AT4G18710
		sulfate assimilation	-0.603572	-2.1156	0	0.0261763	11 out of 21	0.1853	AT1G62180;AT4G21990;AT4G35640;AT3G22890;AT5G04590;AT4G04610;AT3G03900;AT4G14680;AT5G39950;AT5G43780;AT4G05090
		photosynthetic electron transport in photosystem I	-0.664739	-2.19174	0	0.0114025	9 out of 16	0.1972	AT4G11960;AT1G15980;AT1G18730;AT1G64770;AT2G46820;AT2G01590;AT3G16250;AT4G09650;AT3G54050
		very long-chain fatty acid biosynthetic process	-0.581037	-2.20285	0	0.0122288	19 out of 25	0.2839	AT3G06460;AT3G23840;AT1G01120;AT4G36830;AT5G10480;AT3G55360;AT1G67730;AT4G24510;AT3G28910;AT1G06090;AT1G06100;AT3G06470;AT4G13840;AT3G54010;AT5G23190;AT1G06360;AT1G13580;AT2G31360;AT1G06350
		plant-type secondary cell wall biogenesis	-0.496835	-2.24474	0	0.00842797	30 out of 48	0.2551	AT1G03870;AT5G60490;AT5G15630;AT2G06850;AT2G36570;AT5G61840;AT2G40320;AT5G44030;AT1G75500;AT5G17420;AT3G18660;AT1G33280;AT2G38080;AT1G29890;AT4G14940;AT3G50220;AT3G11030;AT4G18780;AT2G37090;AT5G03170;AT4G36890;AT5G44130;AT3G16630;AT1G27440;AT5G48920;AT2G04780;AT3G06550;AT4G09990;AT5G46340;AT4G33330
		photorespiration	-0.552428	-2.25939	0	0.0158644	26 out of 36	0.3268	AT1G23310;AT5G04140;AT1G80380;AT4G37930;AT4G34700;AT1G68010;AT1G67350;AT2G31490;AT1G49140;AT1G04630;AT4G00585;AT1G12550;AT1G47260;AT5G52840;AT2G33220;AT5G37510;AT5G47435;AT4G17360;AT5G63510;AT2G27730;AT3G48680;AT2G47690;AT4G22840;AT2G35370;AT2G13360;AT3G54110
		Term	ES	NES	NOM p-val	FDR q-val	Tag %	Gene %	Lead_genes
	GSEA GO-BP statistics of FUS3's co-expression neighborhood in TEA- GCN	lipid storage	0.720505	2.76757	0	0	18 out of 28	0.0864	AT5G07520;AT5G07510;AT3G27660;AT3G18570;AT1G48990;AT5G07530;AT4G25140;AT5G16460;AT5G07550;AT5G07560;AT5G51210;AT1G05510;AT5G61610;AT2G25890;AT5G07540;AT4G18550;AT5G40420;AT5G07600
		regulation of pollen tube growth	0.603613	2.60431	0	0	24 out of 40	0.1671	AT2G32460;AT3G13400;AT1G22130;AT2G31500;AT2G33775;AT1G50610;AT2G20700;AT1G28270;AT4G13240;AT2G07040;AT1G18750;AT3G20190;AT2G28625;AT3G42880;AT1G72290;AT5G12180;AT2G21480;AT5G19360;AT3G18360;AT2G13680;AT3G12160;AT1G79860;AT1G77980;AT2G03060
		regulation of pH	0.605899	2.53068	0	0	19 out of 36	0.1354	AT3G05030;AT1G79610;AT5G55470;AT1G05580;AT3G53720;AT1G08140;AT2G28180;AT1G08150;AT5G37060;AT5G01690;AT1G08135;AT3G44920;AT2G30240;AT3G17630;AT5G01680;AT3G44930;AT5G58460;AT2G13620;AT1G06970
		sexual reproduction	0.712243	2.52519	0	0	13 out of 21	0.1395	AT5G07520;AT5G07510;AT5G07530;AT4G25140;AT5G07550;AT5G07560;AT5G51210;AT4G17030;AT5G61610;AT5G07540;AT5G07600;AT2G45110;AT3G60570
		regulation of double fertilization forming a zygote and endosperm	0.521946	2.40352	0	0	45 out of 57	0.378	AT5G23260;AT4G09960;AT5G16460;AT3G45285;AT2G21740;AT3G45252;AT3G03272;AT3G45248;AT5G14995;AT5G48210;AT3G45275;AT2G14378;AT2G21750;AT4G35165;AT2G24205;AT5G17340;AT2G22155;AT2G27315;AT5G36500;AT5G36659;AT3G45245;AT5G60964;AT5G15000;AT5G36350;AT5G60945;AT5G36657;AT5G36310;AT5G36370;AT5G52965;AT5G36480;AT2G22145;AT5G36540;AT5G36550;AT5G42895;AT5G54062;AT3G48675;AT5G44495;AT5G53742;AT4G09545;AT5G36658;AT5G36661;AT5G36662;AT5G63730;AT5G36520;AT5G36490
		negative regulation of DNA-templated transcription initiation	0.985592	2.31564	0	0.000709454	6 out of 6	0.0146	AT3G27250;AT5G50360;AT5G63350;AT5G40800;AT5G40790;AT3G48510
		proton transmembrane transport	0.47386	2.2559	0	0.00182431	28 out of 65	0.1523	AT3G05030;AT1G79610;AT5G55470;AT1G05580;AT3G53720;AT5G57350;AT1G08140;AT1G80660;AT2G28180;AT3G47950;AT2G24520;AT1G08150;AT5G37060;AT1G14660;AT5G01690;AT1G08135;AT2G07560;AT3G44920;AT2G30240;AT3G17630;AT5G01680;AT3G44930;AT4G11730;AT5G58460;AT2G13620;AT1G06970;AT3G42640;AT1G17260
		starch catabolic process	0.675082	2.24114	0	0.00180911	13 out of 17	0.2184	AT4G15210;AT4G09020;AT3G52180;AT2G40220;AT5G17520;AT1G10760;AT3G10940;AT2G40840;AT5G04360;AT5G26570;AT4G17090;AT3G01510;AT3G23920
		carotene catabolic process	0.834802	2.23718	0	0.0016081	8 out of 9	0.1415	AT1G30100;AT3G24220;AT3G14440;AT2G44990;AT3G63520;AT4G32810;AT4G19170;AT1G78390
		positive regulation of transcription by RNA polymerase II	0.401441	2.22807	0	0.00178782	67 out of 145	0.2988	AT4G18960;AT5G15800;AT1G69540;AT5G23260;AT3G02310;AT3G58780;AT2G03710;AT5G60910;AT4G09960;AT1G22130;AT3G54340;AT2G45650;AT5G51870;AT2G42830;AT4G36590;AT5G51860;AT1G69120;AT1G24260;AT4G22950;AT1G65330;AT2G45660;AT1G18750;AT2G14210;AT5G60440;AT3G61120;AT5G62165;AT5G65070;AT1G31140;AT5G20240;AT5G62090;AT1G31640;AT1G31630;AT1G65300;AT1G60040;AT5G49420;AT5G13790;AT1G26310;AT1G67220;AT5G13660;AT5G39750;AT4G18390;AT5G49490;AT1G77980;AT2G03060;AT1G22590;AT5G55690;AT3G18650;AT1G46408;AT2G40210;AT3G53680;AT5G58890;AT1G55970;AT5G38620;AT5G48670;AT2G28290;AT2G37520;AT5G06500;AT4G02235;AT2G26320;AT1G60700;AT2G22540;AT1G16710;AT5G19310;AT5G26650;AT5G27090;AT1G59810;AT1G28450
		fruit dehiscence	0.729421	2.21871	0	0.00178008	9 out of 12	0.2065	AT3G57510;AT2G46770;AT5G66460;AT2G41850;AT5G62000;AT5G13790;AT1G32770;AT4G39010;AT3G07970
		pectin catabolic process	0.4313	2.21263	0	0.00191553	47 out of 98	0.2717	AT1G23200;AT3G01270;AT3G57510;AT2G47040;AT2G47030;AT5G27870;AT3G59010;AT5G07430;AT3G43270;AT3G62170;AT5G07410;AT5G49180;AT1G69940;AT4G15980;AT2G41850;AT4G33230;AT5G07420;AT4G02320;AT3G17060;AT2G26450;AT1G30350;AT1G14420;AT3G05610;AT5G26810;AT5G51490;AT5G61680;AT4G13210;AT2G02720;AT4G02300;AT2G47280;AT4G22080;AT3G09540;AT4G00190;AT3G42160;AT3G07970;AT5G18990;AT4G22090;AT3G24230;AT1G11920;AT3G24130;AT3G60730;AT1G44980;AT4G28490;AT5G63180;AT1G11590;AT3G27400;AT1G53830
		pollen sperm cell differentiation	0.529569	2.20444	0	0.00189915	20 out of 35	0.2429	AT1G64110;AT1G68610;AT2G32460;AT3G62230;AT1G24520;AT4G35560;AT4G35280;AT4G35700;AT5G39650;AT5G02390;AT3G47440;AT4G28395;AT1G19890;AT5G53520;AT1G06520;AT3G07970;AT5G52000;AT2G24260;AT2G17180;AT3G60460
		seed maturation	0.564194	2.18865	0	0.00224998	14 out of 29	0.1391	AT4G26740;AT5G13170;AT4G28520;AT5G44120;AT3G48510;AT1G03880;AT4G02280;AT1G28300;AT1G03890;AT3G48740;AT5G23660;AT5G49190;AT3G10420;AT5G40010
		negative regulation of catalytic activity	0.460823	2.17014	0	0.00238376	35 out of 64	0.2193	AT3G62820;AT3G62180;AT4G00872;AT3G17152;AT2G47050;AT1G47960;AT3G36659;AT1G70720;AT5G50030;AT3G55680;AT4G02250;AT5G50040;AT2G31430;AT1G56100;AT2G31425;AT2G47670;AT5G46990;AT5G50050;AT1G54620;AT3G17150;AT1G23350;AT2G10970;AT5G46940;AT1G54980;AT5G46980;AT5G46970;AT1G60760;AT1G09360;AT3G05741;AT5G50070;AT1G62760;AT5G20740;AT1G50340;AT1G48010;AT4G15750
		jasmonic acid metabolic process	0.617885	2.1689	0	0.0023412	13 out of 22	0.1614	AT1G19640;AT2G23580;AT5G58310;AT2G23570;AT3G50440;AT5G07010;AT5G10300;AT2G23590;AT4G09900;AT2G23550;AT4G16690;AT1G44350;AT3G48520
		triterpenoid biosynthetic process	0.655	2.16697	0	0.00220348	7 out of 16	0.0703	AT1G78500;AT1G78970;AT3G29255;AT1G66960;AT5G36150;AT1G78960;AT3G45130
		lipid transport	0.44707	2.16639	0	0.00208106	30 out of 68	0.1459	AT5G61730;AT5G50800;AT5G59310;AT5G59320;AT5G38160;AT5G38170;AT5G38180;AT5G09370;AT5G61740;AT4G25010;AT5G27630;AT5G38197;AT1G66850;AT5G61690;AT3G47750;AT4G14815;AT5G61700;AT5G38195;AT3G57310;AT1G43666;AT4G12825;AT4G28395;AT4G08670;AT5G44265;AT3G11670;AT2G37870;AT2G15325;AT1G43667;AT1G64235;AT3G51590
		seed morphogenesis	0.727678	2.15765	0	0.00233	6 out of 11	0.079	AT5G61730;AT1G52880;AT1G49770;AT3G15510;AT1G02580;AT3G19350
		organic substance metabolic process	0.754351	2.13876	0	0.00302227	8 out of 11	0.1765	AT3G26140;AT5G66460;AT1G13130;AT5G17500;AT1G02310;AT3G10890;AT3G26130;AT5G16700
		release of sequestered calcium ion into cytosol	0.798676	2.13743	0	0.00295944	4 out of 9	0.0826	AT5G58670;AT3G55940;AT2G40116;AT5G58690
		chlorophyll catabolic process	0.650136	2.13311	0	0.00297971	10 out of 16	0.1546	AT3G03470;AT4G11910;AT4G11911;AT4G37000;AT5G13800;AT3G44880;AT1G19670;AT4G22920;AT4G13250;AT4G16690
		phosphatidylinositol metabolic process	0.64578	2.11473	0	0.00377553	12 out of 15	0.2681	AT4G01190;AT1G01460;AT3G14270;AT2G41210;AT3G56960;AT3G09920;AT1G77740;AT1G34260;AT4G33240;AT1G21980;AT3G07960;AT3G59770
		carbohydrate transport	0.615362	2.11441	0	0.00372463	12 out of 19	0.1216	AT5G62850;AT5G50800;AT3G28007;AT4G10850;AT5G13170;AT5G40260;AT4G25010;AT3G48740;AT5G23660;AT2G39060;AT5G50790;AT1G66770
		glucosinolate biosynthetic process	0.514231	2.08137	0	0.00606157	17 out of 31	0.2916	AT4G03050;AT1G62540;AT1G16410;AT1G65880;AT1G62560;AT5G23010;AT1G62570;AT3G19710;AT4G03070;AT4G12030;AT1G12130;AT2G25450;AT4G13770;AT2G22330;AT5G05260;AT1G18590;AT3G09710
		monoatomic cation transport	0.497629	2.07982	0	0.00592667	16 out of 37	0.1354	AT1G05580;AT3G53720;AT1G08140;AT2G28180;AT1G08150;AT5G37060;AT5G01690;AT1G08135;AT3G44920;AT2G30240;AT3G17630;AT5G01680;AT3G44930;AT5G58460;AT2G13620;AT1G06970
		abscisic acid biosynthetic process	0.725131	2.07738	0	0.00586482	7 out of 10	0.1666	AT1G30100;AT3G24220;AT3G14440;AT2G27150;AT1G78390;AT1G16540;AT5G67030
		wax biosynthetic process	0.543229	2.07043	0	0.00641549	15 out of 29	0.1846	AT1G02205;AT5G37300;AT4G33790;AT1G57750;AT5G62470;AT1G21540;AT4G13840;AT1G14790;AT1G49430;AT1G68530;AT5G01270;AT1G51500;AT3G27670;AT5G23570;AT2G47240
		stomatal movement	0.484562	2.05237	0	0.00801438	15 out of 38	0.1473	AT4G12290;AT2G33380;AT5G46220;AT1G12480;AT5G37500;AT5G59220;AT4G17970;AT2G17260;AT1G11960;AT5G65590;AT3G56960;AT5G58140;AT4G33950;AT1G16540;AT2G47800
		galactose metabolic process	0.577374	2.04374	0	0.00854183	10 out of 21	0.179	AT1G56600;AT5G30500;AT3G42850;AT5G23790;AT4G10960;AT2G34850;AT1G09350;AT4G26250;AT4G23920;AT4G16130
		regulation of intracellular pH	0.551867	2.04165	0	0.00854091	12 out of 24	0.1523	AT3G05030;AT1G79610;AT5G55470;AT5G57350;AT1G80660;AT3G47950;AT2G24520;AT1G14660;AT2G07560;AT4G11730;AT3G42640;AT1G17260
		starch metabolic process	0.61977	2.03626	0	0.00901893	10 out of 16	0.1623	AT3G52180;AT4G02280;AT2G36190;AT3G55760;AT2G36390;AT4G18240;AT5G26570;AT5G03650;AT5G49190;AT1G67140
		actin filament-based movement	0.579162	2.02741	0.0041841	0.00964857	8 out of 19	0.1174	AT1G04600;AT3G58160;AT1G54560;AT1G08730;AT2G33240;AT5G43900;AT1G50360;AT2G31900
		long-chain fatty-acyl-CoA metabolic process	0.775689	2.02543	0	0.00946495	6 out of 8	0.1316	AT4G33790;AT3G56700;AT3G11980;AT3G44560;AT5G22420;AT5G22500
		seed oilbody biogenesis	0.673854	2.0245	0.00197628	0.00931614	7 out of 12	0.1304	AT3G27660;AT1G28300;AT4G25140;AT5G16460;AT1G05510;AT5G40420;AT3G01570
		suspensor development	0.64786	2.024	0.00197239	0.00908101	10 out of 14	0.2509	AT1G10745;AT2G17090;AT2G41415;AT1G27080;AT1G10747;AT1G10717;AT1G01040;AT1G27135;AT2G16225;AT2G33160
		regulation of secondary cell wall biogenesis	0.543485	2.01518	0	0.00961789	15 out of 25	0.2592	AT5G49660;AT4G29230;AT1G62990;AT1G16490;AT1G17950;AT1G63910;AT4G28500;AT1G73410;AT5G12870;AT4G22680;AT1G28470;AT4G12350;AT5G16600;AT1G79180;AT3G08500
		glucosinolate catabolic process	0.513727	2.00436	0	0.0107762	19 out of 31	0.2922	AT2G44470;AT5G25980;AT2G32860;AT1G54040;AT1G75940;AT3G14210;AT5G26000;AT1G52400;AT3G21370;AT2G33070;AT1G51490;AT3G60140;AT3G60120;AT2G44460;AT5G24540;AT5G24550;AT3G03640;AT3G16390;AT5G28510
		pollen tube growth	0.358642	2.00211	0	0.0108055	72 out of 151	0.2917	AT5G46220;AT1G53690;AT2G47040;AT3G20580;AT2G25600;AT1G54280;AT5G14380;AT1G03050;AT4G15200;AT1G54560;AT2G47050;AT1G69940;AT1G04450;AT1G55570;AT5G20690;AT1G48020;AT2G07040;AT5G28680;AT2G41210;AT1G08730;AT2G20430;AT5G60740;AT5G58050;AT1G09240;AT4G34940;AT1G79250;AT1G15990;AT5G52360;AT3G42880;AT3G56960;AT3G23380;AT3G01700;AT2G33233;AT3G48231;AT3G13900;AT4G33970;AT5G49680;AT2G25630;AT4G14276;AT5G58170;AT5G14870;AT3G51300;AT2G13680;AT2G37540;AT4G02650;AT3G12160;AT1G79860;AT5G36260;AT1G09080;AT4G29470;AT3G23630;AT5G28470;AT4G29460;AT4G27110;AT3G26870;AT4G24580;AT5G16490;AT1G65240;AT1G49490;AT1G10770;AT3G01040;AT3G19020;AT1G76850;AT1G59820;AT3G57670;AT4G28560;AT1G61290;AT5G35700;AT1G73430;AT1G63530;AT2G07020;AT2G33460
		integument development	0.666531	1.9958	0	0.0113229	6 out of 12	0.0926	AT5G23260;AT4G09960;AT1G52880;AT3G15510;AT1G31140;AT5G17800
		cytidine deamination	0.724546	1.98933	0	0.0118565	7 out of 9	0.1708	AT4G29570;AT4G29650;AT4G29620;AT4G29600;AT4G29640;AT4G29580;AT4G29630
		salicylic acid metabolic process	0.591357	1.9647	0.00382409	0.015831	9 out of 18	0.1546	AT2G23580;AT5G58310;AT2G23570;AT3G50440;AT5G10300;AT2G23590;AT4G09900;AT2G23550;AT4G16690
		alternative respiration	0.660017	1.96163	0	0.0162745	8 out of 12	0.2287	AT3G27620;AT4G22260;AT1G32350;AT5G64210;AT3G22360;AT2G18660;AT4G36400;AT4G05020
		jasmonic acid biosynthetic process	0.498852	1.95552	0	0.0173365	17 out of 28	0.3118	AT1G19640;AT3G45140;AT4G29010;AT1G17420;AT1G67560;AT2G44810;AT1G55020;AT1G72520;AT2G35690;AT4G05160;AT1G61850;AT1G20510;AT2G31690;AT1G05800;AT2G06050;AT3G25770;AT2G33150
		phospholipid catabolic process	0.56369	1.95379	0	0.0173296	14 out of 19	0.3244	AT1G52570;AT3G03530;AT3G03540;AT4G11830;AT3G05630;AT3G16785;AT4G11840;AT4G00240;AT2G42010;AT1G07230;AT5G25370;AT4G35790;AT1G55180;AT2G26870
		glucose mediated signaling pathway	0.800581	1.94021	0.00193424	0.0198956	2 out of 6	0.0643	AT5G25560;AT1G45249
		pollen exine formation	0.481134	1.93869	0	0.0198707	18 out of 33	0.3094	AT5G40260;AT3G59530;AT1G69500;AT1G33430;AT2G19070;AT3G11980;AT1G68540;AT3G28780;AT4G14080;AT4G20050;AT1G65060;AT5G28470;AT3G13220;AT1G62940;AT4G35420;AT1G01280;AT4G22600;AT3G23860
		lipid oxidation	0.82221	1.93352	0	0.0208047	6 out of 6	0.178	AT3G45140;AT1G17420;AT1G67560;AT1G55020;AT1G72520;AT3G22400
		diterpenoid biosynthetic process	0.486958	1.92998	0	0.0212141	20 out of 30	0.339	AT2G24210;AT4G16740;AT4G16730;AT1G61120;AT2G23230;AT5G44630;AT3G25810;AT4G15870;AT3G29190;AT5G23960;AT4G20200;AT1G48820;AT1G48800;AT1G66020;AT3G29110;AT1G70080;AT1G33750;AT3G14490;AT3G14520;AT1G31950
		release of seed from dormancy	0.789895	1.92921	0	0.0210112	4 out of 7	0.0539	AT1G07430;AT1G27461;AT3G48510;AT4G19230
		carbohydrate metabolic process	0.311901	1.9254	0	0.0216008	126 out of 311	0.2678	AT2G44470;AT5G25980;AT3G07830;AT5G15140;AT2G32860;AT3G57510;AT3G26380;AT2G16730;AT1G02790;AT3G07850;AT4G35010;AT1G60260;AT3G14040;AT3G58740;AT1G26560;AT3G62710;AT1G75940;AT2G23900;AT5G64790;AT5G26000;AT3G07820;AT4G22100;AT5G20710;AT5G17520;AT3G52600;AT2G41850;AT5G63800;AT5G48375;AT1G52400;AT5G49900;AT5G14500;AT1G09910;AT5G48140;AT5G08370;AT2G22620;AT3G60100;AT4G32380;AT5G20390;AT4G32375;AT3G21370;AT2G28470;AT3G54440;AT4G35670;AT4G34480;AT1G31740;AT3G57270;AT3G62750;AT3G57260;AT4G33860;AT5G54570;AT3G23640;AT4G38030;AT1G55120;AT5G17200;AT4G14080;AT4G32370;AT5G65280;AT5G41870;AT5G20330;AT1G43620;AT2G43860;AT4G21760;AT3G16920;AT4G03200;AT1G23190;AT4G23730;AT4G18180;AT1G70730;AT1G52920;AT3G60140;AT4G24430;AT5G44840;AT4G38590;AT1G61810;AT3G09920;AT3G46570;AT5G27530;AT3G07840;AT2G25630;AT5G12950;AT1G67070;AT4G19740;AT1G02460;AT4G10180;AT1G45191;AT3G60120;AT1G67140;AT3G23770;AT5G39910;AT1G77780;AT1G60090;AT1G78400;AT2G39930;AT4G33840;AT2G44460;AT2G26600;AT2G42790;AT5G44640;AT5G42260;AT1G43080;AT4G27820;AT2G04062;AT5G16580;AT5G24540;AT5G24420;AT2G19450;AT1G48100;AT3G57240;AT1G73740;AT3G48950;AT4G37950;AT5G24550;AT4G33830;AT1G72990;AT5G44830;AT2G39640;AT3G03640;AT2G33160;AT4G19730;AT5G20560;AT1G80140;AT2G04060;AT4G10060;AT1G43090;AT4G13760;AT5G57330
		positive regulation of auxin biosynthetic process	0.771054	1.91127	0.00202429	0.025262	3 out of 7	0.0634	AT4G00260;AT1G28300;AT1G25250
		malate transport	0.617255	1.90575	0	0.0265041	7 out of 13	0.1033	AT1G68600;AT2G17470;AT4G17970;AT5G46610;AT2G27240;AT5G46600;AT1G08440
		maintenance of floral organ identity	0.742327	1.89733	0	0.0284885	5 out of 8	0.1529	AT4G18960;AT5G46880;AT4G04890;AT1G05230;AT1G17920
		phosphatidylinositol dephosphorylation	0.486815	1.88866	0.00204499	0.0305091	17 out of 27	0.3411	AT3G51830;AT3G43220;AT5G39400;AT3G14205;AT1G47510;AT5G66020;AT5G65090;AT1G65580;AT1G71710;AT3G10550;AT1G17340;AT1G34120;AT2G32010;AT2G31830;AT5G04980;AT2G37440;AT3G19420
		double fertilization forming a zygote and endosperm	0.3718	1.88088	0	0.0325487	55 out of 84	0.3587	AT4G13560;AT1G65450;AT3G45285;AT5G18000;AT2G21740;AT5G39650;AT1G78130;AT3G45252;AT1G19890;AT3G03272;AT3G45248;AT5G14995;AT3G21180;AT5G48210;AT3G45275;AT2G14378;AT2G21750;AT4G35165;AT5G63720;AT4G12860;AT2G24205;AT5G17340;AT2G22155;AT3G03340;AT2G27315;AT5G36500;AT5G36659;AT3G45245;AT5G60964;AT5G15000;AT2G12940;AT5G36350;AT5G60945;AT5G36657;AT5G36310;AT5G36370;AT5G52965;AT5G36480;AT2G22145;AT5G36540;AT5G36550;AT5G42895;AT5G54062;AT4G26466;AT3G48675;AT5G44495;AT5G53742;AT3G12280;AT4G09545;AT5G36658;AT5G36661;AT4G11720;AT3G03690;AT5G36662;AT3G05690
		seed coat development	0.460281	1.87548	0.00391389	0.0336356	17 out of 36	0.1672	AT1G18710;AT4G09960;AT2G21770;AT3G20210;AT4G09820;AT1G24260;AT3G13540;AT1G62060;AT1G62990;AT1G43620;AT1G62220;AT2G47670;AT4G00940;AT1G05230;AT1G17260;AT4G21030;AT1G53500
		regulation of endosperm development	0.659661	1.8626	0.0121704	0.0378848	6 out of 10	0.1833	AT3G27785;AT5G40360;AT1G02580;AT3G19350;AT2G35670;AT1G67775
		proton export across plasma membrane	0.647635	1.85354	0.00614754	0.0411964	7 out of 11	0.1523	AT5G57350;AT1G80660;AT3G47950;AT2G24520;AT2G07560;AT3G42640;AT1G17260
		monoatomic anion transport	0.570002	1.84337	0.0060241	0.0442274	7 out of 15	0.1757	AT1G12480;AT4G32510;AT1G74810;AT1G15460;AT1G78610;AT5G25430;AT3G14810
		regulation of vegetative phase change	0.772045	1.8393	0.012	0.0454144	4 out of 6	0.159	AT1G53160;AT3G15270;AT4G29230;AT2G33810
		sucrose transport	0.559844	1.8364	0.00397614	0.046055	7 out of 16	0.111	AT5G50800;AT5G13170;AT4G25010;AT3G48740;AT1G22710;AT5G23660;AT5G50790
		protein targeting to vacuole	0.436225	1.80926	0	0.0588104	23 out of 38	0.3665	AT3G53720;AT2G30290;AT1G48090;AT5G18525;AT1G24460;AT1G30900;AT3G50380;AT4G17140;AT3G52850;AT5G16830;AT5G24740;AT2G28390;AT4G00800;AT1G08190;AT2G32760;AT2G36680;AT2G34940;AT4G35870;AT2G26890;AT3G61710;AT4G29380;AT3G54300;AT5G03840
		intracellular signal transduction	0.336296	1.80437	0	0.0604056	56 out of 124	0.3315	AT5G58670;AT3G55940;AT2G31500;AT2G41860;AT1G03920;AT2G40116;AT2G20470;AT3G14720;AT4G13020;AT4G21940;AT5G58690;AT2G38910;AT1G45160;AT2G19400;AT5G62310;AT3G05630;AT5G12180;AT2G17890;AT3G16785;AT4G04740;AT5G19360;AT3G18750;AT4G08550;AT3G51630;AT1G76040;AT4G38230;AT1G30640;AT3G59790;AT1G50700;AT5G45430;AT4G36070;AT5G20930;AT1G53510;AT1G73670;AT5G04510;AT2G18170;AT3G10550;AT2G35890;AT1G01560;AT3G23310;AT1G08650;AT1G12680;AT2G46070;AT5G19450;AT4G33080;AT3G11920;AT5G55560;AT3G45240;AT3G19100;AT1G64630;AT1G49160;AT1G18150;AT3G48260;AT4G04720;AT2G46700;AT2G41140
		one-carbon metabolic process	0.600928	1.80257	0.00619835	0.0606026	9 out of 12	0.3368	AT1G08080;AT5G56330;AT1G08065;AT3G52720;AT3G55630;AT5G04180;AT4G21000;AT4G20990;AT2G28210
		floral organ senescence	0.756701	1.78917	0.0094697	0.0677722	5 out of 6	0.1776	AT5G45890;AT1G11190;AT4G28530;AT5G62165;AT5G39610
		sodium ion import across plasma membrane	0.689565	1.78592	0.00784314	0.06887	6 out of 8	0.2381	AT3G05030;AT1G79610;AT5G55470;AT1G14660;AT2G01980;AT5G27150
		positive regulation of flower development	0.407085	1.78533	0.00409836	0.0683079	16 out of 42	0.1715	AT5G60910;AT5G24860;AT4G20370;AT1G65480;AT2G45650;AT2G45660;AT5G08370;AT4G25530;AT5G62000;AT5G55390;AT1G26310;AT5G11320;AT4G31820;AT3G03090;AT2G33810;AT1G26260
		anther dehiscence	0.508143	1.78253	0.0134875	0.0688355	11 out of 21	0.1463	AT5G50800;AT3G57510;AT2G46770;AT3G13890;AT2G41850;AT4G25010;AT1G17420;AT3G61910;AT2G44810;AT3G62440;AT1G72520
		maintenance of inflorescence meristem identity	0.65571	1.77832	0.0182186	0.0701143	4 out of 9	0.0562	AT5G60910;AT5G02030;AT2G45660;AT2G27990
		vesicle transport along actin filament	0.708034	1.77755	0.0117188	0.0695705	5 out of 7	0.2363	AT1G04600;AT2G33240;AT5G43900;AT2G20290;AT1G04160
		positive regulation of brassinosteroid mediated signaling pathway	0.656193	1.77591	0.0210526	0.0697157	7 out of 9	0.2887	AT3G26940;AT1G67160;AT1G03445;AT4G12810;AT4G12820;AT3G03730;AT1G50030
		abscisic acid catabolic process	0.733007	1.75483	0.0114943	0.0825221	3 out of 6	0.2029	AT3G19270;AT4G19230;AT2G29090
		phosphatidylinositol phosphate biosynthetic process	0.469156	1.7425	0.00203252	0.0903921	12 out of 26	0.2188	AT4G01190;AT1G01460;AT3G14270;AT2G41210;AT1G51040;AT3G56960;AT3G09920;AT1G77740;AT1G60890;AT1G34260;AT4G33240;AT1G21980
		post-transcriptional regulation of gene expression	0.454358	1.74053	0.00757576	0.0905377	14 out of 26	0.2868	AT5G56510;AT1G22240;AT5G09610;AT1G78160;AT5G43090;AT1G35730;AT5G43110;AT3G20250;AT3G10360;AT5G60110;AT4G08840;AT4G08560;AT1G01410;AT2G29140
		maintenance of floral meristem identity	0.63744	1.73478	0.0142857	0.0932335	4 out of 9	0.0562	AT2G03710;AT1G69120;AT5G02030;AT2G27990
		plant ovule development	0.376059	1.73388	0	0.0927966	17 out of 57	0.1107	AT5G15800;AT5G23260;AT3G02310;AT3G58780;AT4G09960;AT2G36190;AT2G42830;AT1G24260;AT3G52600;AT5G41410;AT5G21150;AT3G61120;AT1G23420;AT5G62090;AT5G62000;AT5G16560;AT1G32240
		regulation of transcription by RNA polymerase II	0.277924	1.73314	0	0.0921635	123 out of 360	0.2528	AT4G18960;AT5G15800;AT1G69540;AT5G23260;AT3G02310;AT3G58780;AT2G03710;AT5G60910;AT5G65080;AT1G77950;AT4G36870;AT4G09960;AT2G27220;AT1G22130;AT3G54340;AT1G51140;AT2G45650;AT5G51870;AT2G42830;AT4G36590;AT5G51860;AT1G30500;AT1G69120;AT1G62310;AT1G24260;AT2G23760;AT4G22950;AT5G02030;AT1G56170;AT1G54160;AT2G13570;AT1G65330;AT2G45660;AT1G18750;AT1G27660;AT2G14210;AT5G43840;AT5G41410;AT5G60440;AT2G27990;AT1G59930;AT4G19560;AT4G20970;AT1G21970;AT3G61120;AT5G62165;AT5G65070;AT1G31140;AT2G35940;AT5G20240;AT1G61660;AT4G18870;AT1G12540;AT1G31640;AT5G50490;AT5G47670;AT3G20640;AT1G31630;AT1G59920;AT1G65300;AT1G60040;AT5G50480;AT5G49420;AT5G13790;AT1G26310;AT1G72830;AT5G50470;AT5G06510;AT2G20100;AT5G12840;AT1G10585;AT1G10586;AT3G20910;AT5G39750;AT1G77800;AT1G65360;AT5G49490;AT2G34210;AT5G35120;AT1G49830;AT4G37435;AT1G77980;AT1G35460;AT3G16940;AT3G19500;AT2G03060;AT1G22590;AT2G41470;AT2G41690;AT1G35440;AT3G61740;AT2G34820;AT5G55690;AT1G67310;AT1G28420;AT1G75410;AT3G18650;AT3G08020;AT4G29100;AT3G66656;AT1G46408;AT2G40210;AT3G24520;AT3G51960;AT5G58890;AT4G32980;AT3G29340;AT5G53430;AT1G19700;AT3G21430;AT1G54830;AT2G43010;AT2G13370;AT2G24260;AT1G22490;AT1G27630;AT5G38620;AT1G30670;AT4G01460;AT5G47640;AT5G48670;AT1G17040;AT1G72210
		amylopectin biosynthetic process	0.703689	1.73161	0.00970874	0.092344	5 out of 7	0.1787	AT2G36390;AT1G03310;AT5G03650;AT1G11720;AT2G39930
		regulation of short-day photoperiodism, flowering	0.78201	1.72702	0.00552486	0.0944035	4 out of 5	0.1823	AT5G65080;AT5G24655;AT1G55660;AT4G00315
		oxylipin biosynthetic process	0.47481	1.72467	0.00581395	0.0949092	12 out of 23	0.178	AT1G19640;AT4G26740;AT3G45140;AT5G55240;AT1G17420;AT1G67560;AT3G50440;AT3G11670;AT1G55020;AT1G72520;AT4G16690;AT3G22400
		abaxial cell fate specification	0.604469	1.72135	0.0175439	0.0963785	7 out of 10	0.2693	AT5G16560;AT1G32240;AT1G08465;AT4G17695;AT4G00180;AT2G45190;AT1G68480
		proteolysis involved in protein catabolic process	0.376954	1.71793	0	0.0981303	21 out of 55	0.1881	AT1G62710;AT3G54940;AT3G20210;AT3G49340;AT5G50260;AT5G45890;AT5G53350;AT4G11310;AT2G22010;AT5G60360;AT2G25940;AT1G03720;AT4G23520;AT5G17080;AT5G05050;AT4G01610;AT1G02305;AT4G16190;AT1G29080;AT1G06260;AT1G29090
		regulation of glucosinolate biosynthetic process	0.57023	1.71408	0.0162933	0.100033	6 out of 12	0.1002	AT3G27785;AT5G40360;AT1G07640;AT5G07690;AT5G07700;AT5G61420
		positive regulation of secondary cell wall biogenesis	0.633134	1.71277	0.0181087	0.100048	8 out of 9	0.3534	AT1G17950;AT5G66300;AT5G12870;AT1G12260;AT4G36160;AT1G62700;AT5G03170;AT2G18060
		defense response to virus	0.37664	1.70962	0.0104384	0.101221	17 out of 49	0.1639	AT4G36280;AT3G11410;AT5G46350;AT1G69440;AT5G21150;AT5G03210;AT5G20320;AT3G11660;AT3G03300;AT3G43920;AT5G42810;AT3G20250;AT5G43470;AT1G51500;AT5G44870;AT5G23570;AT1G31290
		cell wall modification	0.349815	1.70725	0.00413223	0.102064	28 out of 76	0.2424	AT1G23200;AT2G47040;AT2G47030;AT5G27870;AT3G59010;AT5G07430;AT3G43270;AT3G62170;AT5G07410;AT5G49180;AT1G69940;AT4G15980;AT4G33230;AT5G07420;AT4G02320;AT3G17060;AT2G26450;AT3G05610;AT5G51490;AT5G61680;AT4G02300;AT2G47280;AT4G00190;AT3G42160;AT5G18990;AT3G24130;AT3G60730;AT1G44980
		pollen wall assembly	0.462441	1.69988	0.0121212	0.107231	11 out of 24	0.1792	AT2G29940;AT5G40260;AT4G27420;AT5G14380;AT1G22015;AT5G22260;AT4G21060;AT2G13680;AT5G15480;AT1G77850;AT5G11110
		phosphate ion transport	0.452626	1.69669	0.00817996	0.108599	10 out of 25	0.2071	AT4G11810;AT1G69480;AT2G32830;AT3G29060;AT3G15990;AT2G03250;AT1G26730;AT2G33770;AT3G23430;AT1G68740
		positive regulation of plant-type hypersensitive response	0.5161	1.69239	0.0220441	0.111138	10 out of 15	0.4121	AT1G64300;AT5G13320;AT1G47370;AT1G32540;AT5G51450;AT1G72860;AT1G72840;AT4G36290;AT4G25230;AT1G17615
		anther wall tapetum morphogenesis	0.776084	1.68333	0.022449	0.117935	3 out of 5	0.0865	AT5G07530;AT5G07550;AT5G22260
		RNAi-mediated antiviral immune response	0.589976	1.67867	0.0188679	0.1209	7 out of 10	0.273	AT1G69440;AT2G27880;AT5G20320;AT5G23570;AT1G01040;AT3G62800;AT4G20910
		secondary metabolic process	0.44789	1.67169	0.0152381	0.125972	9 out of 24	0.1766	AT5G09640;AT4G12910;AT3G12203;AT2G22970;AT2G23000;AT2G23010;AT3G25420;AT2G22920;AT1G73310
		starch biosynthetic process	0.409376	1.67118	0.00395257	0.124994	15 out of 34	0.2226	AT4G39210;AT2G21590;AT3G30720;AT2G36390;AT1G03310;AT5G04360;AT4G18240;AT1G06020;AT5G03650;AT1G11720;AT2G39930;AT5G65685;AT1G27680;AT1G32900;AT1G27070
		monoatomic ion homeostasis	0.589569	1.66773	0.0239521	0.126859	4 out of 10	0.1345	AT4G32510;AT1G74810;AT1G15460;AT5G25430
		peptidyl-threonine dephosphorylation	0.380431	1.66235	0.0160643	0.130903	14 out of 46	0.1563	AT1G07430;AT1G17550;AT3G11410;AT5G57050;AT5G59220;AT3G05640;AT4G11040;AT5G51760;AT5G27930;AT1G72770;AT5G36250;AT2G29380;AT4G26080;AT3G63340
		glycolipid biosynthetic process	0.631416	1.64963	0.0207469	0.141981	3 out of 8	0.0961	AT5G20410;AT3G03540;AT2G11810
		triglyceride biosynthetic process	0.435623	1.64654	0.0117878	0.143677	11 out of 25	0.2272	AT5G37300;AT1G72110;AT3G26840;AT1G54570;AT5G22490;AT5G53390;AT2G38995;AT4G33950;AT3G61680;AT2G19450;AT3G49200
		seed dormancy process	0.42371	1.64497	0.0160321	0.143731	11 out of 27	0.1415	AT1G27461;AT3G48510;AT5G16460;AT1G49770;AT1G30100;AT4G11040;AT1G55250;AT2G33070;AT4G23050;AT5G45830;AT1G78390
		potassium ion transmembrane transport	0.388992	1.64224	0.00595238	0.145078	18 out of 37	0.3268	AT3G05030;AT1G79610;AT5G55470;AT1G05580;AT4G19960;AT2G35060;AT1G14660;AT5G46360;AT2G30240;AT4G10310;AT5G46370;AT2G01980;AT5G27150;AT5G51710;AT4G01840;AT1G54370;AT4G18160;AT1G02510
		sporopollenin biosynthetic process	0.632683	1.64158	0.0334646	0.144299	6 out of 8	0.2981	AT1G69500;AT1G68540;AT3G13220;AT1G62940;AT4G35420;AT1G01280
		transmembrane transport	0.25906	1.63909	0	0.145755	125 out of 370	0.26	AT4G11810;AT2G16990;AT5G61730;AT3G25620;AT3G60970;AT3G60160;AT2G29940;AT3G25260;AT5G46540;AT1G67300;AT4G04760;AT5G62730;AT1G27040;AT1G30220;AT1G69870;AT5G14940;AT3G05400;AT5G06530;AT1G65550;AT4G17550;AT2G32830;AT4G27420;AT2G40460;AT2G18590;AT1G51340;AT3G53960;AT5G61740;AT4G32510;AT1G74810;AT4G30110;AT2G29870;AT2G47600;AT3G55100;AT1G15460;AT1G27940;AT3G52310;AT3G25280;AT1G10680;AT4G04750;AT5G16530;AT1G17810;AT5G60740;AT2G37010;AT2G37900;AT1G73190;AT1G69860;AT5G61690;AT3G47750;AT5G25420;AT2G43240;AT5G61700;AT1G71960;AT5G43340;AT1G68570;AT3G62700;AT3G55110;AT3G06100;AT3G28360;AT4G35300;AT1G10540;AT1G78130;AT5G37810;AT1G12600;AT1G08890;AT4G01820;AT3G20460;AT1G59740;AT1G72120;AT3G59140;AT5G19640;AT5G25430;AT5G42210;AT2G22730;AT1G02260;AT1G51500;AT1G49810;AT3G10600;AT2G47800;AT1G54730;AT3G55130;AT5G27360;AT5G49990;AT1G27080;AT4G39850;AT4G25960;AT3G21670;AT3G21250;AT1G60030;AT3G28345;AT5G28470;AT3G43790;AT5G61810;AT3G51490;AT3G55640;AT3G13220;AT1G77110;AT1G08920;AT4G18050;AT2G41700;AT3G47960;AT4G18910;AT4G01830;AT1G02530;AT2G04066;AT1G17840;AT3G05160;AT2G35740;AT3G46980;AT1G52190;AT1G14560;AT3G28415;AT4G28630;AT2G16980;AT4G08878;AT2G26690;AT1G04120;AT3G59310;AT1G70610;AT2G19110;AT1G54350;AT3G13100;AT5G20380;AT2G29650;AT3G28390;AT1G71330
		xylan acetylation	0.616352	1.63843	0.0336634	0.144977	6 out of 8	0.3357	AT3G06550;AT5G46340;AT2G40320;AT2G34410;AT3G11030;AT2G37720
		carpel development	0.477033	1.63648	0.0160643	0.145605	9 out of 19	0.1465	AT4G18960;AT3G58780;AT2G03710;AT4G09960;AT2G42830;AT5G16560;AT1G69180;AT1G32240;AT1G62360
		monosaccharide transmembrane transport	0.488744	1.63367	0.026971	0.147031	8 out of 17	0.1996	AT1G67300;AT5G23270;AT1G34580;AT3G05960;AT1G50310;AT1G07340;AT5G26250;AT1G08920
		plant-type primary cell wall biogenesis	0.41618	1.63015	0.00649351	0.149387	10 out of 28	0.1887	AT4G24000;AT2G25540;AT2G21770;AT4G23990;AT4G38190;AT4G24010;AT2G33100;AT2G32530;AT5G44030;AT4G18780
		cutin biosynthetic process	0.431942	1.62915	0.0184805	0.149097	13 out of 23	0.3412	AT1G02390;AT1G15360;AT3G11430;AT1G49430;AT3G27670;AT2G47240;AT1G06520;AT2G38110;AT5G23940;AT4G01950;AT5G06090;AT5G57800;AT3G11325
		suberin biosynthetic process	0.445102	1.62396	0.0219124	0.153116	9 out of 22	0.1654	AT1G04220;AT4G33790;AT3G56700;AT3G11980;AT3G44560;AT5G22420;AT3G11430;AT5G22500;AT5G23190
		recognition of pollen	0.385627	1.6221	0.0180723	0.153804	17 out of 38	0.2745	AT5G07530;AT1G11410;AT1G65790;AT5G24080;AT1G65800;AT4G21380;AT4G11900;AT3G12000;AT1G61610;AT1G11300;AT2G24620;AT4G03230;AT2G19130;AT1G61500;AT1G11350;AT1G61460;AT1G61440
		negative regulation of defense response to insect	0.717425	1.61835	0.026	0.156075	4 out of 5	0.178	AT3G11180;AT3G55970;AT2G38240;AT3G22400
		negative regulation of long-day photoperiodism, flowering	0.514299	1.61385	0.0277228	0.159723	7 out of 14	0.2106	AT2G03500;AT5G17800;AT3G21880;AT1G55660;AT4G00315;AT5G48890;AT1G69570
		trehalose biosynthetic process	0.447109	1.61002	0.0286885	0.162736	11 out of 22	0.2374	AT4G12430;AT5G65140;AT1G16980;AT2G22190;AT1G78580;AT4G27550;AT4G17770;AT1G22210;AT1G17000;AT1G35910;AT4G22590
		lipid metabolic process	0.317199	1.60898	0.00612245	0.162599	34 out of 86	0.2383	AT5G03820;AT1G62290;AT1G74210;AT1G20130;AT1G49740;AT4G04460;AT3G09560;AT3G19310;AT3G44830;AT5G58050;AT5G42930;AT1G71340;AT1G75920;AT2G30550;AT1G20132;AT5G43300;AT5G08030;AT5G24190;AT1G20135;AT1G45201;AT3G01420;AT5G58170;AT3G48080;AT1G66980;AT5G56480;AT3G20520;AT5G14180;AT3G03310;AT1G58525;AT1G75890;AT1G05790;AT5G67050;AT5G24200;AT1G04010
		phospholipid translocation	0.517295	1.60199	0.0176125	0.169111	8 out of 13	0.2944	AT1G54280;AT3G27870;AT1G68710;AT3G13900;AT1G26130;AT1G59820;AT1G72700;AT5G44240
		myo-inositol hexakisphosphate biosynthetic process	0.616472	1.59919	0.031185	0.170661	5 out of 8	0.232	AT5G60760;AT5G42810;AT4G39800;AT2G43980;AT2G22240
		phosphorylation	0.262704	1.5945	0	0.174775	134 out of 272	0.3604	AT5G39030;AT1G22720;AT1G33770;AT1G69790;AT1G29720;AT1G10620;AT1G51805;AT2G30940;AT3G46370;AT2G20470;AT1G72460;AT1G16760;AT3G01085;AT5G38240;AT4G13190;AT5G39420;AT5G40380;AT5G59670;AT5G51290;AT1G66910;AT1G79640;AT4G17660;AT1G45160;AT2G19400;AT3G13065;AT5G62310;AT5G15070;AT3G57710;AT1G51910;AT5G60100;AT3G11870;AT1G29730;AT1G21250;AT1G33260;AT4G32000;AT5G23170;AT1G78980;AT2G23950;AT2G28590;AT5G27510;AT1G66460;AT3G46140;AT3G46160;AT1G72540;AT1G30640;AT5G19710;AT5G35960;AT5G38250;AT4G03230;AT3G25490;AT5G06820;AT1G09440;AT3G24790;AT2G18890;AT2G40500;AT1G77280;AT5G45430;AT5G03640;AT4G31250;AT1G78940;AT3G57770;AT3G16360;AT2G30730;AT5G60080;AT1G51810;AT1G79620;AT3G56050;AT3G46350;AT5G19280;AT5G49650;AT4G22940;AT5G48740;AT2G37840;AT3G24540;AT5G61570;AT4G28670;AT1G67720;AT4G08170;AT3G21450;AT2G14440;AT5G60090;AT2G41920;AT2G26290;AT5G11400;AT5G16900;AT3G45670;AT3G46340;AT1G24030;AT3G58640;AT2G25220;AT2G39110;AT1G23700;AT2G17170;AT3G53930;AT2G41930;AT3G21070;AT3G47110;AT2G42550;AT5G57035;AT2G05060;AT4G35500;AT4G33080;AT5G55560;AT2G40560;AT1G65250;AT1G60630;AT5G26150;AT2G18530;AT5G59660;AT4G39940;AT5G37450;AT3G46420;AT3G45790;AT5G39020;AT2G41910;AT1G03430;AT4G29180;AT1G56120;AT5G26751;AT2G23200;AT5G59680;AT5G38990;AT5G49780;AT4G21540;AT4G35030;AT3G05840;AT4G21470;AT4G19110;AT1G26970;AT3G47580;AT3G09010;AT1G54820;AT1G70430;AT4G29450
		lignin biosynthetic process	0.381066	1.59443	0.0241449	0.173369	15 out of 41	0.157	AT4G37980;AT2G46770;AT2G21890;AT4G37970;AT4G37990;AT2G21730;AT2G38080;AT1G16490;AT3G16920;AT5G48100;AT4G01070;AT3G11670;AT1G61810;AT4G34230;AT1G32770
		cellular response to amino acid stimulus	0.440026	1.5942	0.0229167	0.172138	16 out of 22	0.4133	AT4G35290;AT2G29110;AT2G17260;AT2G29120;AT3G07520;AT2G29100;AT1G05200;AT2G32390;AT5G11210;AT5G27100;AT5G48410;AT3G04110;AT3G51480;AT4G31710;AT5G48400;AT5G01770
		response to insect	0.366144	1.58879	0.0245902	0.176794	13 out of 43	0.1002	AT4G16740;AT5G24770;AT1G16410;AT1G07640;AT4G19840;AT5G23010;AT3G14210;AT5G26000;AT1G52400;AT5G07690;AT5G07700;AT1G72290;AT5G61420
		phospholipid transport	0.479441	1.58666	0.0458167	0.177661	9 out of 16	0.2944	AT4G39180;AT1G54280;AT3G27870;AT1G68710;AT3G13900;AT4G36490;AT1G26130;AT1G72700;AT5G44240
		cytokinin catabolic process	0.681527	1.58576	0.0501002	0.177242	3 out of 6	0.0716	AT2G19500;AT5G56970;AT1G75450
		phosphatidylinositol-mediated signaling	0.498757	1.58183	0.0322581	0.180283	4 out of 15	0.0826	AT5G58670;AT3G55940;AT2G40116;AT5G58690
		regulatory ncRNA-mediated gene silencing	0.402957	1.58054	0.027027	0.180284	10 out of 26	0.22	AT1G69440;AT2G27880;AT5G21150;AT4G25530;AT1G63020;AT5G21030;AT1G31290;AT3G42670;AT1G17760;AT1G31280
		defense response	0.259919	1.58017	0	0.179263	112 out of 281	0.2931	AT4G26740;AT3G45860;AT1G23130;AT1G52040;AT5G55240;AT3G11480;AT1G14950;AT1G72260;AT5G24780;AT1G70840;AT1G64060;AT1G14940;AT2G38900;AT1G52030;AT2G15010;AT3G51570;AT1G17420;AT4G12020;AT1G56520;AT4G23680;AT2G13350;AT1G19230;AT2G02140;AT5G40060;AT5G28000;AT5G46490;AT4G23310;AT1G27170;AT5G40910;AT1G56510;AT1G14930;AT2G31957;AT3G44670;AT2G46440;AT5G23950;AT1G04540;AT1G12280;AT1G35310;AT4G16900;AT5G18370;AT1G23910;AT1G66090;AT4G19520;AT1G55020;AT1G61070;AT4G23670;AT5G43470;AT5G26610;AT1G24000;AT3G27835;AT1G56540;AT1G70830;AT1G72520;AT1G79680;AT3G44630;AT1G47370;AT4G16940;AT3G50020;AT4G16990;AT5G44870;AT1G31580;AT2G14610;AT5G18350;AT2G16870;AT3G61220;AT4G16890;AT1G75830;AT5G46760;AT1G56233;AT2G22941;AT1G66980;AT1G24010;AT3G44480;AT5G45240;AT3G27831;AT5G48770;AT5G36930;AT4G16950;AT1G12663;AT1G72910;AT4G15755;AT5G44510;AT3G49120;AT3G26450;AT5G32619;AT4G36150;AT1G70870;AT3G04360;AT5G51630;AT1G57650;AT4G19530;AT4G30070;AT4G29033;AT5G24620;AT5G20380;AT5G45230;AT2G22330;AT5G28010;AT4G31970;AT2G02147;AT1G12660;AT4G36010;AT3G25505;AT1G66100;AT5G58120;AT2G02120;AT5G45050;AT5G44430;AT3G09710;AT5G49140;AT5G22690;AT5G51060
		regulation of secondary shoot formation	0.469244	1.57965	0.0366795	0.178517	8 out of 17	0.1677	AT1G68800;AT3G18550;AT1G67260;AT3G21880;AT2G31070;AT4G18390;AT4G21030;AT4G21050
		regulation of embryonic development	0.547359	1.57479	0.0491159	0.182749	6 out of 11	0.2266	AT3G27785;AT1G52880;AT3G15510;AT3G13530;AT2G32700;AT2G19450
		cell wall organization	0.442388	1.5733	0.0243902	0.183086	10 out of 21	0.2574	AT3G20580;AT1G09550;AT4G18270;AT1G57590;AT5G54690;AT2G18950;AT4G07960;AT4G27110;AT4G19420;AT5G23870
		fatty acid metabolic process	0.347152	1.56608	0.0123203	0.190362	16 out of 50	0.1846	AT4G15440;AT1G73680;AT2G04350;AT5G20410;AT4G11030;AT4G32770;AT3G05970;AT2G07640;AT2G11810;AT1G01710;AT5G16240;AT1G49430;AT3G48460;AT3G16170;AT1G63710;AT2G47240
		pollen tube guidance	0.348597	1.56426	0.0179641	0.191031	22 out of 49	0.272	AT3G19090;AT3G02810;AT3G20580;AT1G80090;AT1G05580;AT2G33670;AT5G20690;AT5G45840;AT5G16500;AT5G16020;AT5G59700;AT5G36260;AT4G08875;AT2G31910;AT5G43518;AT4G27110;AT1G65240;AT5G43513;AT2G32788;AT5G43510;AT1G31450;AT1G59820
		cellular response to salicylic acid stimulus	0.626623	1.56251	0.0464646	0.19152	5 out of 7	0.2392	AT5G13170;AT4G14400;AT5G43470;AT3G01420;AT1G11350
		vacuole organization	0.42222	1.56127	0.0309917	0.191709	17 out of 25	0.3699	AT3G14270;AT1G17260;AT4G16144;AT4G22880;AT4G33240;AT2G01690;AT2G28390;AT5G54800;AT4G38360;AT5G04920;AT2G05170;AT2G26890;AT3G54860;AT1G12470;AT3G54300;AT4G36630;AT1G77220
		regulation of DNA repair	0.501135	1.55637	0.0339321	0.196048	8 out of 13	0.3689	AT4G36280;AT5G13130;AT5G50780;AT4G24970;AT2G31865;AT1G19100;AT2G31870;AT4G36290
		gibberellin biosynthetic process	0.407662	1.55516	0.0224949	0.195976	11 out of 27	0.2483	AT5G07200;AT1G79460;AT4G02780;AT4G21690;AT1G68320;AT1G78440;AT1G80330;AT4G21200;AT1G60980;AT2G34555;AT1G05160
		anther wall tapetum development	0.468174	1.55459	0.037037	0.195206	10 out of 17	0.3305	AT5G50260;AT2G31210;AT2G16910;AT2G31220;AT2G31215;AT1G06170;AT5G56110;AT3G28470;AT4G21330;AT3G61730
		response to water deprivation	0.242437	1.54668	0	0.203711	69 out of 363	0.1037	AT5G66400;AT2G21490;AT1G02205;AT5G37300;AT2G42540;AT5G59310;AT5G59320;AT5G58670;AT1G56600;AT4G01420;AT1G04580;AT2G18050;AT2G18340;AT1G52690;AT3G45140;AT5G52300;AT4G02280;AT1G51140;AT5G06760;AT3G11410;AT5G57050;AT5G03190;AT1G32560;AT1G52890;AT5G37500;AT5G06530;AT2G40220;AT3G17520;AT5G59220;AT3G05640;AT5G23010;AT5G52310;AT1G54160;AT2G13570;AT1G30100;AT2G35300;AT1G15360;AT5G15960;AT4G39130;AT4G25480;AT1G52400;AT3G57540;AT5G62470;AT5G07690;AT1G20450;AT5G07700;AT4G36600;AT3G14440;AT2G39800;AT1G69310;AT5G38710;AT2G40130;AT4G37840;AT5G10220;AT1G45249;AT2G28625;AT1G17950;AT3G47600;AT2G41870;AT2G36270;AT2G29130;AT5G46320;AT3G50980;AT3G46970;AT3G63520;AT5G47670;AT2G47190;AT3G61890;AT4G35300
		regulation of shoot apical meristem development	0.604407	1.54623	0.0492126	0.202689	6 out of 8	0.3033	AT4G00180;AT2G26580;AT2G32700;AT5G20740;AT2G45190;AT4G32551
		mucilage extrusion from seed coat	0.492247	1.54608	0.0376569	0.201315	8 out of 14	0.3033	AT1G24260;AT3G50990;AT1G62990;AT1G28240;AT2G32700;AT4G28370;AT4G36890;AT4G32551
		response to herbivore	0.419876	1.54608	0.0306122	0.199856	11 out of 24	0.1381	AT4G15210;AT2G24210;AT4G16740;AT3G45140;AT1G61120;AT3G44860;AT1G72290;AT5G40440;AT3G17690;AT3G14395;AT5G23960
		response to abscisic acid	0.240451	1.54582	0	0.198792	109 out of 432	0.1863	AT5G66400;AT2G21490;AT5G37300;AT4G23600;AT2G42540;AT2G33380;AT3G24650;AT5G46220;AT5G59310;AT5G59320;AT5G58670;AT1G56600;AT5G25980;AT4G25000;AT4G21440;AT5G04500;AT4G28520;AT3G51810;AT5G44120;AT1G29395;AT5G52300;AT1G03880;AT1G51140;AT3G11410;AT5G25610;AT5G46350;AT5G62490;AT5G57050;AT1G12480;AT5G01520;AT5G37500;AT5G59220;AT2G47770;AT3G58450;AT5G52310;AT2G47050;AT4G22200;AT4G37050;AT4G18980;AT5G26000;AT5G15960;AT1G05510;AT4G39130;AT4G05100;AT1G52400;AT2G42530;AT3G02410;AT3G57540;AT5G51760;AT1G20450;AT2G39800;AT1G45249;AT4G04490;AT3G62090;AT1G02340;AT1G17950;AT2G41870;AT1G66350;AT2G36270;AT3G50980;AT3G22231;AT1G71960;AT3G29575;AT2G46510;AT2G35940;AT2G23430;AT4G04020;AT5G62000;AT5G02240;AT5G40440;AT3G09770;AT2G47190;AT1G48000;AT3G61890;AT4G19810;AT3G46750;AT4G04740;AT1G18100;AT1G47510;AT2G46270;AT2G40170;AT2G46680;AT4G33950;AT1G12420;AT5G15970;AT1G55020;AT5G39520;AT1G19830;AT1G63490;AT4G24130;AT5G40010;AT3G01420;AT1G51500;AT3G11050;AT1G70790;AT4G26080;AT3G19600;AT3G28580;AT5G41790;AT2G32510;AT3G48330;AT4G23260;AT5G39610;AT3G63060;AT4G02020;AT1G11700;AT5G01820;AT3G03450;AT3G18490
		glycogen biosynthetic process	0.569577	1.54326	0.0348162	0.200425	5 out of 9	0.1952	AT4G39210;AT2G21590;AT2G36390;AT5G03650;AT1G27680
		negative regulation of transcription elongation by RNA polymerase II	0.703077	1.54045	0.0553279	0.202578	5 out of 5	0.2971	AT2G03500;AT5G01270;AT3G02890;AT5G16680;AT4G11560
		positive regulation of programmed cell death	0.438391	1.53876	0.0328185	0.203274	8 out of 20	0.1903	AT2G32460;AT4G28530;AT2G44810;AT5G10380;AT1G12290;AT1G47370;AT5G39610;AT1G32540
		mucilage biosynthetic process	0.482764	1.53848	0.0454545	0.202174	11 out of 14	0.3801	AT1G62060;AT1G62990;AT3G10320;AT1G62220;AT1G53500;AT2G32700;AT1G62000;AT1G62080;AT5G22740;AT5G09870;AT2G35620
		methylation	0.332752	1.53619	0.0130435	0.2034	18 out of 58	0.1691	AT1G19640;AT5G56300;AT4G26420;AT3G11480;AT5G66430;AT5G04380;AT3G44860;AT1G77520;AT4G35150;AT5G53810;AT5G38780;AT5G04370;AT5G55250;AT1G66720;AT5G37170;AT3G21950;AT4G35160;AT1G68040
		calcium-mediated signaling	0.30974	1.53541	0.010101	0.202878	39 out of 81	0.307	AT4G01420;AT2G33775;AT2G32885;AT4G35290;AT1G28270;AT2G29110;AT1G61566;AT1G61563;AT2G22055;AT2G32890;AT3G25170;AT2G17260;AT2G29120;AT3G25165;AT3G07520;AT4G13075;AT2G34825;AT1G23147;AT4G11653;AT2G19045;AT2G19030;AT2G19040;AT1G60913;AT1G35467;AT4G14020;AT2G29100;AT1G60625;AT4G00630;AT2G18470;AT4G11510;AT2G20660;AT1G05200;AT2G19020;AT1G60815;AT2G32390;AT5G11210;AT1G23145;AT3G04735;AT1G64480
		siRNA processing	0.399879	1.52968	0.0350515	0.208964	15 out of 29	0.308	AT5G20320;AT1G63020;AT3G20420;AT1G14790;AT3G03300;AT3G43920;AT5G23570;AT1G01040;AT5G45150;AT2G19910;AT4G20910;AT5G04290;AT2G32940;AT2G19930;AT2G19920
		nucleobase-containing compound metabolic process	0.523225	1.52631	0.0623742	0.21195	6 out of 11	0.3498	AT3G12460;AT2G36110;AT3G12410;AT3G12430;AT5G24340;AT1G20750
		regulation of anthocyanin biosynthetic process	0.500268	1.52038	0.0663984	0.218134	4 out of 12	0.0622	AT1G56650;AT5G49660;AT1G66370;AT1G66380
		DNA biosynthetic process	0.688415	1.51977	0.0572034	0.217527	2 out of 5	0.078	AT1G49250;AT1G66730
		sesquiterpene biosynthetic process	0.398427	1.51729	0.042	0.219363	15 out of 24	0.339	AT2G23230;AT5G44630;AT4G15870;AT3G29190;AT5G23960;AT4G20200;AT1G48820;AT1G48800;AT1G66020;AT3G29110;AT1G70080;AT1G33750;AT3G14490;AT3G14520;AT1G31950
		adaxialorabaxial axis specification	0.575673	1.51265	0.0589391	0.223729	4 out of 8	0.2291	AT3G52770;AT1G65620;AT5G16560;AT2G28610
		detoxification of cadmium ion	0.64159	1.51013	0.0462777	0.225573	4 out of 6	0.2402	AT5G17450;AT1G22990;AT3G10890;AT1G52827
		response to jasmonic acid	0.278748	1.50426	0.00573614	0.23185	49 out of 128	0.2943	AT4G23600;AT2G24210;AT4G16740;AT1G54040;AT5G40350;AT5G24770;AT3G45140;AT3G27810;AT1G07640;AT5G37500;AT5G24780;AT3G03760;AT3G15510;AT1G61120;AT2G24850;AT1G17420;AT3G44860;AT2G34810;AT5G18860;AT5G07010;AT1G70700;AT2G39030;AT4G19810;AT1G47510;AT1G55020;AT1G72450;AT1G17380;AT1G44350;AT1G31670;AT3G50480;AT4G12030;AT5G46760;AT1G20510;AT3G51450;AT1G12130;AT4G22880;AT2G46370;AT1G31690;AT2G26690;AT4G12570;AT5G67160;AT2G34600;AT2G28400;AT1G19180;AT1G74950;AT3G51430;AT1G19570;AT4G32940;AT5G13220
		lipid droplet organization	0.554469	1.50209	0.0610687	0.233141	5 out of 9	0.2424	AT4G26740;AT5G16460;AT2G47780;AT1G67360;AT5G54800
		secondary shoot formation	0.428382	1.49973	0.0582707	0.234922	11 out of 19	0.3528	AT3G18550;AT5G02030;AT2G27990;AT2G44990;AT4G32810;AT1G03055;AT3G14067;AT3G24770;AT1G73870;AT2G26170;AT5G53950
		dephosphorylation	0.312764	1.49099	0.0316832	0.245531	34 out of 60	0.3534	AT3G52780;AT3G52180;AT3G52810;AT5G24780;AT5G50400;AT4G13700;AT2G38740;AT1G52940;AT3G10940;AT5G39400;AT3G52820;AT4G27800;AT1G56360;AT3G20500;AT2G35680;AT3G23610;AT2G18130;AT1G17710;AT3G01510;AT3G46120;AT3G10550;AT3G17790;AT2G31830;AT1G50030;AT5G28210;AT3G50110;AT2G01890;AT2G32770;AT4G24890;AT5G57140;AT3G19420;AT4G15030;AT3G54270;AT3G09100
		sucrose catabolic process	0.48228	1.48917	0.0714286	0.246592	10 out of 13	0.2976	AT4G25000;AT2G36190;AT1G76130;AT1G56560;AT3G05820;AT4G34860;AT1G72000;AT5G22510;AT1G22650;AT3G06500
		regulation of reactive oxygen species biosynthetic process	0.593623	1.48477	0.0692308	0.251098	3 out of 7	0.15	AT4G12290;AT1G05290;AT4G03410
		nucleotide-excision repair, DNA gap filling	0.65297	1.48317	0.0938124	0.251832	1 out of 5	0.0377	AT2G27120
		peptidyl-serine phosphorylation	0.286184	1.48034	0.0163265	0.254148	40 out of 103	0.2956	AT2G31500;AT2G41860;AT1G03920;AT2G20470;AT3G61960;AT3G25840;AT4G21940;AT2G38910;AT1G45160;AT2G19400;AT3G53640;AT5G62310;AT5G12180;AT2G17890;AT4G04740;AT5G19360;AT1G76040;AT4G38230;AT1G30640;AT1G50700;AT4G08800;AT3G59410;AT4G36070;AT5G18190;AT1G13350;AT5G20930;AT5G44100;AT5G04510;AT2G37840;AT1G03930;AT2G35890;AT3G23340;AT2G25760;AT3G23310;AT3G53930;AT1G08650;AT1G12680;AT5G19450;AT4G35500;AT4G33080
		DNA catabolic process	0.552595	1.47988	0.0767677	0.253103	5 out of 9	0.2069	AT1G11190;AT1G47370;AT4G21585;AT1G68290;AT4G21590
		proximalordistal pattern formation	0.676392	1.47987	0.0609524	0.251557	3 out of 5	0.0879	AT1G77600;AT1G65620;AT5G66870
		seed development	0.307231	1.47833	0.0259481	0.252045	27 out of 76	0.1749	AT5G61730;AT5G23260;AT4G09960;AT5G06760;AT5G16460;AT3G58060;AT1G32560;AT2G40220;AT4G09820;AT3G17520;AT1G50650;AT1G54160;AT2G35300;AT4G01430;AT4G23110;AT1G66730;AT2G36270;AT2G39510;AT2G40170;AT5G12840;AT3G20910;AT1G67990;AT3G27670;AT1G27080;AT3G61880;AT3G23980;AT4G24120
		neutral amino acid transport	0.562716	1.47402	0.0631365	0.256535	4 out of 8	0.0947	AT1G24400;AT5G49630;AT1G58360;AT1G10010
		sucrose metabolic process	0.407091	1.47098	0.054902	0.259412	13 out of 23	0.3275	AT4G02280;AT1G22710;AT4G33950;AT5G49190;AT5G20830;AT3G03250;AT5G37180;AT3G54050;AT1G71890;AT1G73370;AT1G12240;AT1G09960;AT5G06170
		defense response to other organism	0.278701	1.46481	0.0152964	0.267066	49 out of 104	0.335	AT4G09590;AT4G10780;AT1G64300;AT1G59620;AT2G27880;AT4G37000;AT5G41730;AT5G22200;AT5G06330;AT5G53730;AT1G61300;AT5G40440;AT1G12280;AT1G58807;AT1G59124;AT1G12290;AT4G26070;AT1G58602;AT2G35970;AT5G43470;AT5G45520;AT5G48620;AT5G43740;AT5G22160;AT1G58390;AT3G46730;AT1G32540;AT1G61190;AT3G20610;AT1G58848;AT5G36970;AT3G14470;AT1G62630;AT2G35460;AT3G14460;AT1G10920;AT1G63360;AT1G50180;AT5G63020;AT5G05657;AT5G66890;AT1G63350;AT1G61180;AT4G27190;AT5G05400;AT3G50950;AT3G46530;AT4G27220;AT4G26090
		ta-siRNA processing	0.448541	1.46457	0.0497925	0.265762	8 out of 15	0.2329	AT1G69440;AT5G20320;AT3G03300;AT3G43920;AT5G23570;AT3G15390;AT1G01040;AT3G62800
		chloroplast accumulation movement	0.393447	1.46392	0.0719844	0.265001	10 out of 23	0.2494	AT1G12150;AT4G33390;AT3G56270;AT4G17210;AT1G66840;AT5G38150;AT1G45545;AT3G51220;AT5G55860;AT3G45780
		response to wounding	0.243751	1.46212	0	0.265942	78 out of 226	0.2634	AT1G19640;AT4G23600;AT2G24210;AT4G16740;AT4G21440;AT1G04220;AT5G24770;AT3G45140;AT3G11480;AT4G15440;AT1G07640;AT5G52310;AT3G56700;AT2G02990;AT1G61120;AT2G38900;AT1G52030;AT3G22275;AT5G07690;AT5G07700;AT2G24850;AT1G17420;AT3G44860;AT1G30135;AT2G34810;AT2G20340;AT1G67560;AT5G18860;AT2G46510;AT1G05290;AT1G70700;AT1G72290;AT5G40440;AT2G44810;AT5G10300;AT2G27690;AT1G55020;AT1G72450;AT1G17380;AT4G26070;AT5G22500;AT5G43470;AT1G72520;AT2G47800;AT5G45277;AT3G50020;AT3G48520;AT3G19710;AT1G48500;AT4G12030;AT4G28680;AT2G21970;AT1G20510;AT3G17860;AT3G51450;AT2G32700;AT4G22880;AT1G17840;AT4G02260;AT2G39260;AT2G46370;AT1G01470;AT1G01140;AT1G53165;AT5G53750;AT5G20900;AT1G31690;AT2G26690;AT5G63450;AT1G05800;AT5G14780;AT4G08170;AT5G44565;AT2G28290;AT4G10390;AT1G05200;AT2G34600;AT2G22330
		floral organ abscission	0.390669	1.46105	0.0634249	0.266005	8 out of 26	0.1344	AT4G38000;AT3G14380;AT3G56350;AT2G41850;AT3G53040;AT5G62000;AT5G13790;AT5G64667
		xylem vessel member cell differentiation	0.498462	1.46091	0.0718563	0.264703	5 out of 11	0.2277	AT5G66300;AT5G06610;AT1G12260;AT4G36160;AT1G62700
		phosphate ion homeostasis	0.43502	1.46037	0.0718447	0.263932	6 out of 16	0.1253	AT4G17550;AT3G51860;AT1G68320;AT2G38170;AT2G33770;AT5G42810
		response to salt	0.33662	1.46036	0.0521042	0.26245	16 out of 42	0.247	AT1G51140;AT5G52310;AT3G62090;AT1G02340;AT1G17950;AT4G35300;AT3G19600;AT2G34880;AT5G42050;AT5G39610;AT2G25625;AT2G32700;AT1G60490;AT2G43010;AT5G49620;AT3G01090
		magnesium ion homeostasis	0.560894	1.45992	0.0856031	0.261622	7 out of 8	0.4325	AT2G14520;AT4G33700;AT1G47330;AT1G03270;AT4G14240;AT5G52790;AT4G14230
		response to freezing	0.393115	1.45966	0.0644491	0.260511	8 out of 24	0.1416	AT3G27660;AT2G42540;AT1G52690;AT4G25140;AT5G40420;AT4G14400;AT3G01570;AT3G55990
		lipid biosynthetic process	0.402638	1.45781	0.0730689	0.26159	6 out of 21	0.1053	AT1G02205;AT3G23480;AT1G02190;AT4G34650;AT3G05630;AT3G16785
		phosphatidylcholine metabolic process	0.514605	1.45718	0.0868687	0.260973	8 out of 11	0.3191	AT1G52570;AT3G15830;AT4G11830;AT4G11840;AT4G00240;AT5G25370;AT4G35790;AT1G55180
		nucleoside transmembrane transport	0.554296	1.45471	0.0847107	0.262884	3 out of 8	0.0372	AT4G05110;AT4G05130;AT1G61630
		protein retention in Golgi apparatus	0.641078	1.45169	0.082996	0.266	4 out of 5	0.2324	AT1G48090;AT3G50380;AT4G17140;AT5G24740
		proanthocyanidin biosynthetic process	0.609455	1.44638	0.0942308	0.272042	4 out of 6	0.2036	AT5G35550;AT5G48100;AT1G17260;AT4G22880
		xylan metabolic process	0.505168	1.44519	0.0698603	0.272407	5 out of 11	0.2855	AT1G28240;AT3G06550;AT5G46340;AT4G36890;AT2G34410
		positive regulation of development, heterochronic	0.561893	1.44491	0.0912951	0.27134	7 out of 8	0.3694	AT5G60970;AT2G31070;AT4G18390;AT5G08070;AT3G02150;AT1G30210;AT1G53230
		actin filament network formation	0.650058	1.44395	0.0712831	0.271388	5 out of 5	0.3501	AT4G26700;AT5G55400;AT2G04750;AT5G35700;AT5G48460
		sesquiterpenoid biosynthetic process	0.648642	1.43489	0.0898204	0.283424	3 out of 5	0.1381	AT4G16740;AT5G44630;AT5G23960
		protein K48-linked deubiquitination	0.603089	1.43418	0.10664	0.282844	3 out of 6	0.1678	AT4G11860;AT4G22960;AT4G16144
		regulation of lignin biosynthetic process	0.488704	1.43405	0.0843137	0.281502	7 out of 12	0.2112	AT5G49660;AT3G16340;AT4G22680;AT3G55580;AT4G39410;AT4G12350;AT5G16600
		calcium ion transport	0.347224	1.43368	0.0563674	0.28057	22 out of 35	0.4076	AT4G35290;AT2G29110;AT2G17260;AT2G29120;AT2G38170;AT3G07520;AT2G29100;AT4G37270;AT1G05200;AT4G00900;AT2G32390;AT5G11210;AT5G17850;AT5G27100;AT5G48410;AT3G04110;AT3G51480;AT1G10130;AT4G03560;AT4G31710;AT5G01490;AT5G48400
		chloroplast avoidance movement	0.38672	1.43202	0.0757282	0.28156	10 out of 24	0.2494	AT1G12150;AT4G33390;AT3G56270;AT4G17210;AT1G66840;AT5G38150;AT1G45545;AT3G51220;AT5G55860;AT3G45780
		sulfate transport	0.528181	1.42963	0.0922787	0.283538	3 out of 9	0.0496	AT3G51895;AT5G09470;AT5G10180
		mitochondria-nucleus signaling pathway	0.472088	1.42921	0.0870445	0.282664	3 out of 12	0.0479	AT3G24650;AT2G40220;AT5G07690
		positive regulation of fatty acid biosynthetic process	0.573244	1.42255	0.101761	0.291311	5 out of 7	0.217	AT3G27785;AT5G40360;AT1G21970;AT1G15780;AT1G16060
		prevention of polyspermy	0.641349	1.41972	0.116183	0.293993	5 out of 5	0.3588	AT1G60625;AT2G32788;AT2G32785;AT1G60815;AT2G32835
		regulation of proton transport	0.622076	1.41714	0.0960784	0.296197	4 out of 6	0.2494	AT5G36780;AT5G36690;AT1G53110;AT3G45780
		flavonoid biosynthetic process	0.382339	1.4162	0.0718336	0.296084	10 out of 26	0.239	AT5G63580;AT5G66220;AT1G61720;AT1G34790;AT1G43620;AT5G07990;AT5G48100;AT5G43935;AT4G00040;AT5G63590
		somatic embryogenesis	0.395405	1.41487	0.088	0.296591	8 out of 21	0.1278	AT3G27785;AT1G28300;AT5G40360;AT1G54160;AT1G21970;AT5G13790;AT5G12840;AT3G20910
		jasmonic acid mediated signaling pathway	0.303242	1.41189	0.039604	0.299838	20 out of 59	0.223	AT1G19640;AT1G56650;AT5G40350;AT3G27810;AT1G72260;AT4G09820;AT3G03760;AT3G22275;AT5G07690;AT1G66350;AT3G11670;AT3G14395;AT3G01530;AT1G17440;AT1G48500;AT3G03450;AT3G17860;AT3G15500;AT2G39260;AT5G41315
		vernalization response	0.443532	1.41062	0.0871369	0.300417	6 out of 15	0.2127	AT5G57380;AT5G65080;AT4G22950;AT2G18880;AT2G18870;AT4G16845
		collagen catabolic process	0.634887	1.4066	0.109504	0.304648	3 out of 5	0.2279	AT1G24140;AT2G45040;AT4G16640
		stigma development	0.509658	1.40639	0.0925553	0.303511	4 out of 9	0.164	AT2G46870;AT3G50330;AT3G48520;AT4G36260
		floral meristem determinacy	0.395735	1.39567	0.0782123	0.319156	7 out of 21	0.1465	AT1G69120;AT3G28917;AT1G69180;AT1G26310;AT5G11320;AT5G14010;AT1G62360
		L-phenylalanine catabolic process	0.521046	1.3946	0.1222	0.319242	4 out of 8	0.1984	AT2G20340;AT2G02380;AT1G12050;AT5G36160
		intracellular calcium ion homeostasis	0.325051	1.38839	0.0563674	0.327367	24 out of 39	0.4076	AT2G34030;AT3G51860;AT4G35290;AT2G29110;AT2G17260;AT2G29120;AT2G38170;AT3G07520;AT5G14870;AT2G29100;AT1G05200;AT4G00900;AT2G32390;AT5G11210;AT5G27100;AT5G48410;AT3G04110;AT3G51480;AT1G10130;AT1G55730;AT4G31710;AT5G01490;AT5G23630;AT5G48400
		nitrile biosynthetic process	0.543064	1.38759	0.134387	0.327126	2 out of 7	0.0856	AT1G54040;AT2G33070
		anatomical structure development	0.575824	1.3859	0.110465	0.328289	5 out of 7	0.2728	AT1G34790;AT1G08290;AT1G13290;AT1G51220;AT3G57670
		regulation of stomatal opening	0.463291	1.38553	0.111111	0.327332	4 out of 13	0.0199	AT5G46220;AT1G51140;AT5G57050;AT1G12480
		glycosylation	0.551867	1.38497	0.143126	0.326611	5 out of 7	0.2994	AT4G37420;AT1G27200;AT5G44670;AT4G20170;AT5G40720
		response to lithium ion	0.639576	1.38333	0.111562	0.327574	4 out of 5	0.3169	AT1G03120;AT1G24460;AT5G37370;AT3G22490
		vegetative phase change	0.523863	1.38168	0.10757	0.328705	4 out of 8	0.247	AT1G69440;AT5G20320;AT5G23570;AT3G01090
		galactolipid biosynthetic process	0.446672	1.37831	0.103314	0.332745	5 out of 13	0.1235	AT3G09560;AT5G20410;AT3G05630;AT2G11810;AT3G11670
		xenobiotic detoxification by transmembrane export across the plasma membrane	0.306648	1.37298	0.0533881	0.339885	18 out of 50	0.2425	AT2G34360;AT3G03620;AT1G15150;AT4G21910;AT2G04080;AT1G73700;AT5G10420;AT5G49130;AT4G00350;AT5G17700;AT1G71140;AT1G61890;AT2G04070;AT3G26590;AT5G44050;AT4G22790;AT1G12950;AT4G23030
		fruit development	0.350301	1.37183	0.0833333	0.340138	16 out of 31	0.3054	AT5G60910;AT5G02030;AT3G44880;AT5G53200;AT1G31140;AT5G40010;AT3G48520;AT3G61880;AT4G21050;AT4G00180;AT2G30432;AT4G36890;AT2G45190;AT4G36930;AT5G20490;AT1G17110
		positive regulation of GTPase activity	0.423341	1.37056	0.104536	0.340606	10 out of 15	0.3227	AT1G66360;AT1G48590;AT3G17980;AT1G70800;AT1G70810;AT1G70790;AT4G24580;AT5G55060;AT5G58510;AT1G23140
		drought recovery	0.45453	1.37035	0.108434	0.339327	6 out of 12	0.2241	AT2G42540;AT5G07690;AT5G27930;AT3G20250;AT3G16800;AT5G25620
		MAPK cascade	0.396013	1.36769	0.111954	0.342109	15 out of 19	0.4269	AT5G40440;AT4G26070;AT4G01595;AT4G08480;AT2G18170;AT1G32320;AT4G08470;AT1G53570;AT5G66850;AT4G29810;AT1G54960;AT4G08500;AT1G08720;AT3G06230;AT1G63700
		cell fate commitment	0.487382	1.36379	0.117526	0.346889	7 out of 10	0.2664	AT1G23420;AT1G69180;AT1G08465;AT4G00180;AT2G26580;AT4G08150;AT2G45190
		terpenoid biosynthetic process	0.445054	1.36358	0.11499	0.345662	7 out of 14	0.3034	AT1G61680;AT3G25180;AT3G21500;AT5G60600;AT1G66020;AT1G70080;AT1G33750
		response to mannitol	0.363201	1.36334	0.123203	0.344469	10 out of 26	0.1743	AT5G23750;AT4G02280;AT5G52310;AT3G57540;AT2G33080;AT2G41870;AT1G24460;AT5G20830;AT4G35160;AT2G32680
		pollen development	0.225574	1.35638	0.0193798	0.354198	69 out of 261	0.1956	AT5G50800;AT2G35070;AT2G32460;AT1G77950;AT1G22130;AT5G40260;AT1G80090;AT3G59530;AT4G18530;AT1G03920;AT2G20470;AT5G50260;AT5G56270;AT1G09180;AT2G22950;AT2G33420;AT5G54740;AT1G18750;AT3G47870;AT2G19070;AT3G14950;AT3G14270;AT2G35060;AT3G23840;AT2G39800;AT2G31210;AT1G42470;AT1G17420;AT4G31610;AT5G16530;AT3G61120;AT1G09240;AT5G15100;AT5G39400;AT5G55490;AT2G16910;AT2G31220;AT2G19400;AT5G64560;AT4G28580;AT3G20910;AT2G20400;AT3G21180;AT1G72520;AT3G03250;AT2G13680;AT4G12920;AT1G07340;AT2G34880;AT2G35690;AT2G34220;AT3G48520;AT1G06170;AT1G77980;AT5G21080;AT4G36260;AT3G13530;AT5G36260;AT2G03060;AT5G54470;AT4G29470;AT5G63720;AT1G77850;AT5G66350;AT5G52560;AT2G34820;AT5G46795;AT4G29460;AT3G13220
		leaf senescence	0.251598	1.35593	0.0342742	0.353304	37 out of 122	0.2166	AT2G42540;AT4G34060;AT5G13170;AT1G54040;AT5G52300;AT5G59220;AT5G52310;AT1G73680;AT1G64360;AT4G18980;AT5G45890;AT1G11190;AT2G42530;AT3G25010;AT5G25110;AT5G62165;AT1G54570;AT1G73220;AT5G62000;AT1G17020;AT2G13810;AT4G10500;AT5G39520;AT5G60970;AT2G31070;AT5G51640;AT5G39610;AT5G08070;AT1G11700;AT2G25625;AT3G27110;AT3G14067;AT1G54130;AT4G30520;AT2G43570;AT2G31690;AT4G02260
		negative regulation of floral organ abscission	0.610455	1.35539	0.140562	0.352635	2 out of 5	0.1099	AT5G57520;AT5G13790
		protein homooligomerization	0.40062	1.35147	0.120155	0.357607	7 out of 18	0.1216	AT5G62850;AT3G28007;AT2G42540;AT5G40260;AT3G48740;AT5G23660;AT1G66770
		cellular response to brassinosteroid stimulus	0.616595	1.34945	0.141805	0.359463	2 out of 5	0.0926	AT5G22260;AT5G17800
		NAD biosynthetic process	0.538987	1.34868	0.146	0.359264	3 out of 7	0.2416	AT2G01350;AT4G36940;AT1G55090
		mucilage biosynthetic process involved in seed coat development	0.388467	1.34602	0.13786	0.362205	5 out of 19	0.137	AT3G13540;AT5G63800;AT3G10320;AT1G05230;AT5G62620
		potassium ion transport	0.349624	1.34211	0.119919	0.367281	6 out of 25	0.1338	AT5G46240;AT4G19960;AT2G35060;AT5G02940;AT2G30240;AT4G10310
		specification of floral organ identity	0.438228	1.34186	0.129436	0.366018	7 out of 12	0.273	AT3G54340;AT1G24260;AT3G23130;AT5G20240;AT2G45190;AT1G68480;AT4G20910
		long-chain fatty acid metabolic process	0.567297	1.33639	0.161885	0.373605	3 out of 6	0.1594	AT1G73680;AT3G05970;AT2G35690
		positive regulation of DNA-templated transcription	0.217952	1.3363	0.0161943	0.372124	73 out of 296	0.1963	AT4G38000;AT3G44460;AT3G24650;AT2G32460;AT3G27785;AT2G46770;AT1G28300;AT5G40360;AT2G40220;AT1G69120;AT1G56170;AT4G00220;AT3G03760;AT1G79430;AT2G45660;AT5G62470;AT5G07160;AT4G29230;AT1G21970;AT1G27045;AT4G28530;AT1G45249;AT3G24140;AT4G18020;AT2G20570;AT1G16490;AT4G02640;AT2G02080;AT3G47600;AT1G03970;AT2G36270;AT1G63910;AT1G61660;AT5G22260;AT4G28500;AT3G61910;AT5G28300;AT5G65590;AT5G17800;AT5G18450;AT5G47670;AT5G50080;AT2G47190;AT3G61890;AT4G13480;AT4G01550;AT2G45420;AT4G00210;AT5G13790;AT2G04880;AT2G46680;AT5G12870;AT4G22680;AT3G55990;AT1G75390;AT4G39410;AT4G21030;AT1G28470;AT1G32770;AT5G42910;AT4G36260;AT4G21050;AT4G12350;AT5G46760;AT3G45260;AT5G49520;AT5G39610;AT5G66350;AT2G18550;AT3G30210;AT1G14760;AT2G32700;AT2G42430
		proteolysis	0.247508	1.33498	0.0325203	0.372696	50 out of 135	0.3046	AT5G09640;AT3G12203;AT1G62290;AT3G54940;AT4G22050;AT2G22970;AT3G49340;AT4G04460;AT2G23000;AT5G60360;AT2G23010;AT4G23520;AT5G17080;AT1G69100;AT5G05050;AT5G28235;AT4G01610;AT1G02305;AT5G04250;AT4G29490;AT5G40560;AT5G17140;AT5G22960;AT3G16550;AT4G08430;AT1G49970;AT2G22920;AT5G15250;AT5G36260;AT1G29080;AT1G73310;AT1G29090;AT2G22960;AT5G35210;AT4G29210;AT1G65240;AT1G67420;AT1G20160;AT1G65630;AT3G12220;AT3G10450;AT4G15880;AT5G28550;AT2G39320;AT5G58870;AT1G79330;AT5G36210;AT5G65620;AT5G04200;AT2G07240
		export from cell	0.571768	1.33136	0.156448	0.377001	3 out of 6	0.1439	AT2G29940;AT1G71960;AT1G51500
		leaf shaping	0.51077	1.32821	0.144016	0.380721	2 out of 8	0.0768	AT5G06250;AT3G52770
		cell-cell signaling	0.308921	1.32763	0.0966469	0.380078	24 out of 42	0.311	AT2G33775;AT1G28270;AT1G61566;AT1G61563;AT2G22055;AT2G32890;AT3G25170;AT3G25165;AT4G13075;AT2G34825;AT1G23147;AT4G11653;AT2G19045;AT2G19030;AT2G19040;AT1G35467;AT1G60625;AT4G11510;AT2G20660;AT2G19020;AT1G60815;AT1G23145;AT3G04735;AT4G14723
		regulation of abscisic acid biosynthetic process	0.468966	1.32726	0.141372	0.379152	3 out of 10	0.0551	AT1G49770;AT5G62470;AT3G52310
		xylan biosynthetic process	0.327226	1.32534	0.108949	0.380926	14 out of 34	0.2939	AT4G33330;AT3G50220;AT1G71690;AT5G54690;AT1G54940;AT3G55990;AT3G06550;AT5G46340;AT1G73140;AT2G28760;AT4G36890;AT5G67210;AT2G34410;AT3G18660
		callose deposition in cell wall	0.41984	1.32441	0.150101	0.380913	7 out of 14	0.1781	AT5G50800;AT5G40260;AT2G31210;AT2G31220;AT3G03250;AT1G06170;AT1G77850
		intracellular glucose homeostasis	0.524998	1.32403	0.157233	0.379848	2 out of 7	0.1309	AT4G37840;AT2G19860
		borate transport	0.616853	1.32357	0.148515	0.378999	5 out of 5	0.3833	AT1G15460;AT4G10380;AT1G80760;AT1G17610;AT2G47160
		xenobiotic transmembrane transport	0.554633	1.32292	0.141748	0.378523	4 out of 6	0.2442	AT2G16990;AT5G51050;AT5G61810;AT2G16980
		sterol metabolic process	0.308092	1.32192	0.114943	0.378724	12 out of 41	0.2483	AT1G19630;AT3G19270;AT4G15440;AT1G78490;AT4G19230;AT3G30290;AT1G43620;AT4G15396;AT2G29090;AT5G38970;AT5G36110;AT1G05160
		vacuolar protein processing	0.511441	1.31868	0.159763	0.382651	4 out of 8	0.1677	AT1G62710;AT3G20210;AT2G25940;AT5G24350
		fatty acid elongation	0.420847	1.31444	0.148297	0.388167	6 out of 13	0.2252	AT4G34520;AT2G46720;AT4G14070;AT3G10280;AT4G36830;AT4G34250
		protein kinase C-activating G protein-coupled receptor signaling pathway	0.521007	1.31177	0.158635	0.391263	3 out of 7	0.1724	AT5G07920;AT4G28130;AT5G57690
		polarity specification of adaxialorabaxial axis	0.356807	1.31137	0.13189	0.390413	10 out of 23	0.1953	AT1G23420;AT1G65620;AT5G55250;AT5G16560;AT1G69180;AT1G32240;AT2G26330;AT4G00180;AT2G26580;AT2G32700
		cellulose biosynthetic process	0.305141	1.30484	0.0829787	0.400003	8 out of 41	0.1002	AT4G24000;AT2G25540;AT2G21770;AT4G23990;AT4G38190;AT4G24010;AT2G33100;AT2G32530
		flower development	0.252654	1.30306	0.0753564	0.401644	17 out of 97	0.0753	AT5G15800;AT3G02310;AT5G07200;AT1G53160;AT4G01500;AT5G62040;AT1G67260;AT2G46870;AT1G69120;AT1G24260;AT1G52030;AT2G45660;AT3G44880;AT4G29010;AT3G61970;AT4G31610;AT3G23130
		response to mannose	0.514263	1.30232	0.191235	0.401267	6 out of 7	0.4033	AT1G22160;AT5G20700;AT4G17670;AT1G19200;AT3G63210;AT5G47060
		branched-chain amino acid catabolic process	0.495347	1.30176	0.160853	0.400494	4 out of 8	0.1911	AT1G21540;AT5G09300;AT1G21400;AT5G34780
		stomatal closure	0.371243	1.29595	0.128968	0.408989	6 out of 21	0.1047	AT4G24480;AT1G12480;AT2G39050;AT3G14270;AT1G08860;AT1G25480
		abscisic acid transport	0.553293	1.29484	0.186	0.409326	2 out of 6	0.0798	AT2G29940;AT1G71960
		plant-type cell wall modification	0.363873	1.29161	0.143678	0.413341	6 out of 20	0.1149	AT5G63800;AT2G27380;AT2G41210;AT3G50990;AT3G56960;AT2G47670
		floral organ development	0.415608	1.29122	0.146694	0.412421	6 out of 14	0.1537	AT2G45650;AT2G01500;AT5G49660;AT5G52155;AT5G52150;AT5G52140
		extracellular matrix organization	0.548211	1.29107	0.175869	0.411108	3 out of 6	0.2279	AT1G24140;AT2G45040;AT4G16640
		negative regulation of transcription by RNA polymerase II	0.286325	1.28917	0.106426	0.412869	25 out of 52	0.3344	AT2G47870;AT1G27240;AT5G15020;AT5G62090;AT1G24220;AT3G01320;AT3G15880;AT3G24093;AT5G18600;AT3G21460;AT1G27250;AT1G23810;AT1G27220;AT3G28870;AT4G33470;AT3G24260;AT1G28480;AT1G24230;AT1G24250;AT1G27270;AT1G27280;AT1G70060;AT1G59890;AT1G24190;AT3G10490
		longitudinal axis specification	0.476377	1.28598	0.181628	0.416954	3 out of 9	0.2151	AT5G56270;AT5G59340;AT1G28560
		long-chain fatty acid biosynthetic process	0.570344	1.2846	0.197938	0.417683	3 out of 5	0.2575	AT5G58980;AT1G07380;AT2G38010
		response to nitrate starvation	0.404744	1.28428	0.154639	0.416657	6 out of 14	0.2705	AT5G53420;AT5G49660;AT1G16950;AT4G35270;AT1G59835;AT1G72180
		aromatic compound biosynthetic process	0.384246	1.27905	0.162218	0.42441	5 out of 17	0.1492	AT1G77520;AT4G35150;AT5G53810;AT5G37170;AT4G35160
		SCF-dependent proteasomal ubiquitin-dependent protein catabolic process	0.253341	1.27896	0.0885312	0.422924	20 out of 83	0.1448	AT3G21840;AT3G21850;AT3G21830;AT4G02733;AT3G60010;AT5G67140;AT2G25700;AT3G21860;AT3G28330;AT3G24760;AT3G28223;AT2G36370;AT3G53060;AT4G02735;AT1G21410;AT2G03160;AT2G20160;AT2G03170;AT4G02760;AT2G03190
		nuclear-transcribed mRNA catabolic process, nonsense-mediated decay	0.458902	1.27808	0.173737	0.422911	3 out of 9	0.2167	AT5G37160;AT1G28260;AT2G39260
		magnesium ion transport	0.357309	1.27721	0.153527	0.422811	5 out of 21	0.1033	AT4G13800;AT3G23870;AT2G47600;AT5G64560;AT4G28580
		actin cytoskeleton organization	0.358397	1.27414	0.154	0.426902	4 out of 20	0.0694	AT2G19770;AT5G59370;AT2G34150;AT4G34940
		inositol biosynthetic process	0.578318	1.27135	0.200803	0.430244	3 out of 5	0.27	AT4G39800;AT2G22240;AT5G10170
		response to gravity	0.537714	1.27093	0.189516	0.429401	1 out of 6	0.0412	AT5G17520
		sodium ion transport	0.470521	1.26984	0.192534	0.429678	6 out of 9	0.3454	AT3G51860;AT4G10310;AT2G01980;AT5G27150;AT1G54370;AT3G04110
		pollen germination	0.258478	1.26625	0.0955285	0.434459	15 out of 76	0.0923	AT5G16460;AT3G19090;AT5G07410;AT4G38190;AT1G03920;AT2G47050;AT2G20470;AT2G07040;AT2G41210;AT2G26490;AT5G19610;AT5G22260;AT2G33100;AT2G19400;AT3G56960
		tyrosine catabolic process	0.454198	1.2641	0.195446	0.43666	4 out of 9	0.2481	AT2G24850;AT1G12050;AT5G36160;AT4G28420
		protein glycosylation	0.236772	1.25891	0.0950495	0.444357	29 out of 113	0.1917	AT5G03795;AT4G16745;AT5G04500;AT2G29040;AT3G55590;AT4G18270;AT1G33430;AT1G14100;AT1G22015;AT2G31990;AT5G11130;AT3G03650;AT1G68470;AT5G44930;AT5G25310;AT3G07620;AT5G41250;AT5G60510;AT5G33290;AT3G57630;AT4G22580;AT5G62620;AT1G77810;AT5G62220;AT5G60500;AT5G25820;AT2G32750;AT2G03210;AT5G11610
		programmed cell death	0.308602	1.25691	0.136456	0.446489	10 out of 35	0.1759	AT3G45860;AT3G20210;AT3G44880;AT5G51290;AT5G10380;AT4G23170;AT2G19860;AT3G50930;AT4G23130;AT3G06490
		glutathione catabolic process	0.483591	1.25318	0.202174	0.451656	5 out of 8	0.2687	AT4G39650;AT1G69820;AT4G29210;AT5G26220;AT1G44790
		tracheary element differentiation	0.534736	1.25204	0.202405	0.452045	2 out of 6	0.1115	AT4G29230;AT2G40470
		intracellular manganese ion homeostasis	0.357291	1.25139	0.17357	0.451631	9 out of 21	0.2146	AT2G14520;AT3G51860;AT2G01770;AT2G38170;AT1G21140;AT4G33700;AT1G47330;AT1G76800;AT4G27850
		positive regulation of Arp2or3 complex-mediated actin nucleation	0.574263	1.24945	0.216842	0.453607	4 out of 5	0.3679	AT2G34150;AT5G01730;AT1G29170;AT2G38440
		meristem determinacy	0.527445	1.24747	0.225989	0.455725	2 out of 6	0.0177	AT4G20370;AT1G65480
		mRNA cis splicing, via spliceosome	0.338805	1.2438	0.175197	0.460947	12 out of 23	0.2911	AT2G43960;AT5G06520;AT3G25840;AT3G19670;AT3G53640;AT4G26050;AT1G14640;AT1G13350;AT1G18050;AT5G12280;AT5G06890;AT1G44910
		amyloplast organization	0.568821	1.2438	0.223881	0.459271	3 out of 5	0.3269	AT2G36810;AT1G31480;AT2G26890
		positive regulation of transcription elongation by RNA polymerase II	0.355961	1.24227	0.203704	0.460386	4 out of 21	0.0817	AT1G33770;AT3G01085;AT5G39420;AT4G10010
		regulation of systemic acquired resistance	0.391683	1.24208	0.186094	0.459072	7 out of 13	0.2943	AT5G13320;AT1G44350;AT1G51780;AT1G73805;AT2G22330;AT1G02450;AT5G13220
		C-5 methylation of cytosine	0.568775	1.24187	0.219008	0.457809	4 out of 5	0.3032	AT4G08990;AT4G13610;AT4G14140;AT4G19020
		response to osmotic stress	0.217731	1.23928	0.0863724	0.460901	37 out of 163	0.1798	AT2G42540;AT4G01420;AT1G27461;AT4G21440;AT1G04220;AT1G51140;AT5G06760;AT5G35550;AT5G57050;AT1G32560;AT2G40220;AT2G47770;AT5G52310;AT2G35300;AT5G15960;AT3G14440;AT1G69310;AT5G38710;AT4G37840;AT1G33270;AT1G16950;AT3G61890;AT4G33950;AT5G15970;AT4G10310;AT3G20250;AT5G01270;AT1G16540;AT5G20830;AT4G35160;AT2G22660;AT5G41790;AT5G67030;AT4G40010;AT2G32510;AT3G63060;AT1G58200
		carboxylic acid metabolic process	0.470095	1.23623	0.211462	0.465108	2 out of 8	0.0632	AT5G23010;AT3G05190
		nitrate import	0.394337	1.23614	0.199588	0.463625	6 out of 14	0.2705	AT1G49800;AT5G49660;AT1G16950;AT1G31670;AT1G59835;AT1G72180
		metal ion transport	0.351641	1.23566	0.187023	0.462908	5 out of 20	0.1516	AT5G17450;AT2G47600;AT1G15960;AT4G18790;AT1G47240
		regulation of jasmonic acid mediated signaling pathway	0.287979	1.2345	0.175732	0.463484	18 out of 43	0.3019	AT3G11180;AT3G55970;AT3G22275;AT1G30135;AT2G38240;AT1G70700;AT1G72450;AT1G17380;AT1G48500;AT3G17860;AT5G20900;AT2G28290;AT2G34600;AT2G40750;AT1G19180;AT1G74950;AT5G13220;AT5G05600
		protein desumoylation	0.442201	1.23165	0.20428	0.467286	4 out of 9	0.2691	AT5G45570;AT1G10570;AT4G08430;AT4G15880
		UDP-glucose metabolic process	0.548882	1.23156	0.231884	0.465844	5 out of 5	0.4512	AT3G03250;AT5G52560;AT2G35020;AT5G17310;AT3G56040
		plant organ senescence	0.500155	1.23137	0.226054	0.464572	3 out of 7	0.1614	AT3G26840;AT1G54570;AT4G18425
		stamen filament development	0.390285	1.22264	0.19186	0.479283	5 out of 14	0.1463	AT5G40350;AT3G27810;AT1G17420;AT3G01530;AT1G72520
		mucilage pectin biosynthetic process	0.44898	1.22073	0.238289	0.481184	6 out of 10	0.2658	AT5G49180;AT2G47670;AT1G28240;AT2G32700;AT4G28370;AT4G36890
		anthocyanin-containing compound biosynthetic process	0.355739	1.2191	0.232794	0.482786	12 out of 19	0.3571	AT1G56650;AT2G02990;AT5G42800;AT3G28430;AT3G29590;AT5G46760;AT4G22880;AT5G54060;AT3G25710;AT2G43000;AT4G17880;AT4G14090
		calcium ion transmembrane transport	0.300769	1.2188	0.182752	0.48167	9 out of 36	0.1895	AT3G22910;AT2G34030;AT3G51860;AT2G22950;AT2G38170;AT3G21180;AT5G14870;AT2G28260;AT5G61810
		seed germination	0.236735	1.21611	0.139048	0.485117	20 out of 90	0.1544	AT3G27660;AT5G04500;AT1G03880;AT5G57390;AT4G25140;AT3G58060;AT3G13540;AT5G66460;AT2G27380;AT4G29010;AT5G40420;AT1G66730;AT2G36270;AT5G35600;AT2G33070;AT1G43620;AT1G03120;AT4G04890;AT1G75390;AT3G03090
		intracellular potassium ion homeostasis	0.489661	1.21368	0.232301	0.48838	3 out of 7	0.0604	AT3G53720;AT4G35290;AT5G25110
		intercellular transport	0.490973	1.21082	0.231855	0.492289	2 out of 7	0.0798	AT2G29940;AT1G71960
		response to toxic substance	0.500408	1.20841	0.238589	0.495066	4 out of 6	0.266	AT5G41370;AT4G01070;AT4G37270;AT2G03800
		inositol phosphate biosynthetic process	0.484591	1.20789	0.246465	0.494398	3 out of 7	0.1253	AT1G22100;AT5G15070;AT5G42810
		negative regulation of short-day photoperiodism, flowering	0.480769	1.20683	0.245098	0.494778	3 out of 7	0.2106	AT5G13790;AT3G19140;AT1G69570
		amino acid transmembrane transport	0.26864	1.20536	0.177914	0.49589	29 out of 50	0.3834	AT1G24400;AT2G41190;AT5G49630;AT3G28960;AT1G58360;AT1G71680;AT1G10010;AT4G35180;AT5G02180;AT5G58970;AT2G36590;AT1G08230;AT1G25530;AT5G15240;AT2G39890;AT3G56200;AT5G63850;AT5G65990;AT5G09220;AT1G67640;AT1G61270;AT5G16740;AT5G40780;AT2G39130;AT3G09330;AT5G02170;AT3G09340;AT5G41800;AT2G42005
		CDP-diacylglycerol biosynthetic process	0.353674	1.2037	0.229075	0.497437	8 out of 18	0.2612	AT1G02390;AT3G11430;AT1G62430;AT4G22340;AT4G26770;AT1G06520;AT1G51260;AT4G01950
		petal morphogenesis	0.481852	1.20369	0.241517	0.495802	3 out of 7	0.0985	AT1G59640;AT2G01500;AT5G53390
		positive regulation of defense response to insect	0.479418	1.19655	0.248077	0.507821	6 out of 7	0.4193	AT3G14395;AT3G01310;AT2G22300;AT2G29460;AT4G31870;AT4G39830
		maintenance of meristem identity	0.543728	1.196	0.254	0.507181	2 out of 5	0.2451	AT5G59810;AT2G27250
		plant organ formation	0.538819	1.19296	0.26945	0.511416	2 out of 5	0.0562	AT5G02030;AT2G27990
		purine nucleobase catabolic process	0.499343	1.19124	0.244259	0.513015	5 out of 6	0.4062	AT5G43600;AT2G26230;AT4G34890;AT4G17050;AT4G04955
		mucilage metabolic process involved in seed coat development	0.430589	1.191	0.260618	0.511804	5 out of 10	0.1953	AT4G09960;AT5G49180;AT2G47670;AT4G21030;AT2G32700
		abscission	0.497125	1.1849	0.278752	0.522653	2 out of 6	0.1614	AT5G62165;AT4G18425
		proline biosynthetic process	0.466015	1.18352	0.254369	0.523752	3 out of 7	0.1206	AT2G39800;AT5G46180;AT1G79900
		regulation of leaf morphogenesis	0.334406	1.18054	0.244444	0.5279	4 out of 20	0.0583	AT2G32460;AT4G01500;AT2G46870;AT3G61970
		negative regulation of gene expression via CpG island methylation	0.41184	1.17867	0.261036	0.53004	4 out of 11	0.1236	AT4G34060;AT5G20320;AT3G03300;AT3G43920
		regulation of defense response to fungus	0.284892	1.17852	0.192946	0.528641	9 out of 37	0.1319	AT3G11180;AT3G03760;AT3G55970;AT4G14400;AT1G70260;AT3G22231;AT2G38240;AT3G25020;AT4G19040
		pyruvate metabolic process	0.443641	1.1771	0.266409	0.52983	3 out of 8	0.1499	AT2G19900;AT5G25880;AT4G15530
		cellular aldehyde metabolic process	0.525325	1.17626	0.277228	0.529816	4 out of 5	0.3484	AT1G44170;AT1G54100;AT4G36250;AT4G34240
		plant-type cell wall biogenesis	0.279134	1.16988	0.234592	0.540645	10 out of 38	0.1602	AT2G25540;AT5G50750;AT2G21770;AT3G08900;AT3G25050;AT5G57550;AT5G44930;AT2G44745;AT1G78580;AT5G44030
		cellular response to sulfur starvation	0.467463	1.16483	0.277445	0.549433	6 out of 7	0.3832	AT5G07690;AT5G61420;AT5G48850;AT3G49580;AT5G60890;AT5G24660
		anthocyanin-containing compound metabolic process	0.426766	1.16432	0.258824	0.548762	6 out of 9	0.4194	AT1G56650;AT4G27560;AT5G17220;AT4G27830;AT2G32950;AT1G08450
		cellular response to boron-containing substance levels	0.530355	1.16359	0.299242	0.548423	3 out of 5	0.1971	AT1G15460;AT4G10380;AT1G80760
		protein phosphorylation	0.181621	1.16311	0.10929	0.547592	143 out of 427	0.3265	AT4G24480;AT5G57610;AT3G45860;AT4G14780;AT1G33770;AT1G11410;AT1G65790;AT1G29720;AT4G36950;AT4G23140;AT1G65800;AT4G21380;AT1G64300;AT2G16750;AT3G01085;AT4G11900;AT4G04500;AT5G57565;AT5G41730;AT5G39420;AT5G40380;AT5G39440;AT1G61610;AT5G25110;AT1G29230;AT4G04490;AT1G79250;AT4G23250;AT4G04510;AT3G16030;AT4G10010;AT4G23310;AT4G22730;AT4G23160;AT4G23150;AT3G13065;AT3G03770;AT1G29730;AT5G58140;AT1G33260;AT4G33950;AT3G18750;AT3G46920;AT2G35050;AT1G11300;AT3G50730;AT5G23170;AT1G78980;AT2G02780;AT4G23230;AT3G51630;AT1G19090;AT5G27510;AT1G66460;AT3G46140;AT3G46160;AT3G15220;AT4G03230;AT1G26150;AT5G06820;AT1G50700;AT3G13530;AT3G53570;AT4G23240;AT4G40010;AT2G40500;AT4G24740;AT2G32510;AT1G77280;AT4G23260;AT4G23130;AT3G59410;AT5G03640;AT5G01820;AT3G50720;AT4G11570;AT5G10930;AT1G29750;AT1G48260;AT5G18190;AT5G66880;AT1G62400;AT5G60080;AT1G61500;AT1G79620;AT3G15890;AT1G01140;AT4G08480;AT1G53165;AT1G10940;AT4G22940;AT1G11350;AT3G01090;AT3G45780;AT2G01830;AT4G28670;AT1G61460;AT4G11890;AT5G60090;AT4G10390;AT2G41920;AT2G25760;AT3G23310;AT4G08470;AT3G45670;AT3G58640;AT4G04540;AT2G25220;AT1G61440;AT2G41930;AT1G08650;AT4G11490;AT1G53570;AT4G13000;AT2G42550;AT5G19450;AT2G05060;AT3G24715;AT5G45810;AT1G50030;AT2G13790;AT3G06640;AT5G55560;AT2G40560;AT3G45240;AT3G50500;AT4G32660;AT1G64630;AT5G07280;AT3G14350;AT1G21590;AT1G18670;AT1G49160;AT5G14720;AT2G18530;AT1G05100;AT2G05940;AT5G37450;AT3G48260;AT1G61475;AT3G45790;AT5G10270;AT2G41910
		mitophagy	0.42745	1.16214	0.270588	0.547791	3 out of 9	0.236	AT2G32340;AT3G18770;AT5G43930
		cellular lipid metabolic process	0.398674	1.1596	0.249012	0.551339	9 out of 11	0.4096	AT1G34340;AT3G09560;AT1G58350;AT4G25770;AT5G42870;AT1G09980;AT1G10040;AT5G49950;AT1G29120
		regulation of exocytosis	0.410292	1.15731	0.282209	0.554263	5 out of 10	0.2248	AT1G04450;AT4G35560;AT3G51300;AT5G59840;AT5G16490
		pollen tube development	0.269878	1.15708	0.230303	0.552954	11 out of 40	0.1651	AT2G35070;AT2G34850;AT2G35300;AT2G33420;AT5G58050;AT3G03650;AT1G47550;AT4G38350;AT5G58170;AT3G12160;AT4G07960
		positive regulation of systemic acquired resistance	0.507317	1.15696	0.315369	0.551454	1 out of 6	0.0064	AT4G36280
		cytoskeleton organization	0.344374	1.15229	0.278846	0.55923	2 out of 17	0.0371	AT3G46520;AT5G59370
		positive regulation of abscisic acid-activated signaling pathway	0.252993	1.15037	0.203704	0.561239	13 out of 52	0.1653	AT1G66360;AT2G32460;AT1G48590;AT3G17980;AT5G01520;AT1G70800;AT1G52400;AT5G62470;AT4G33950;AT1G12490;AT1G70810;AT1G70790;AT5G41790
		organ boundary specification between lateral organs and the meristem	0.433126	1.1502	0.293886	0.559864	3 out of 9	0.0872	AT4G00220;AT1G69560;AT1G26780
		plant-type hypersensitive response	0.251833	1.14735	0.248521	0.564093	12 out of 54	0.1636	AT4G36280;AT5G54250;AT4G37980;AT5G50260;AT4G37990;AT4G02640;AT5G46180;AT3G44670;AT1G19250;AT5G43470;AT5G44870;AT3G50930
		intracellular zinc ion homeostasis	0.380819	1.14702	0.276639	0.563016	3 out of 12	0.0983	AT3G51860;AT4G30110;AT2G38170
		spliceosomal complex disassembly	0.508152	1.13895	0.30754	0.577722	3 out of 5	0.2742	AT5G10370;AT4G01020;AT2G42330
		DNA methylation on cytosine within a CG sequence	0.456292	1.13764	0.314465	0.57872	5 out of 7	0.3032	AT4G08990;AT4G13610;AT4G14140;AT1G80740;AT4G19020
		arabinogalactan protein metabolic process	0.416336	1.13647	0.30444	0.57938	3 out of 9	0.1512	AT3G26380;AT5G62620;AT4G21060
		RNA 3'-end processing	0.400887	1.1352	0.302144	0.580274	7 out of 10	0.3909	AT3G45760;AT1G17760;AT4G00060;AT3G06560;AT4G32850;AT2G25850;AT1G17980
		plant-type secondary cell wall biogenesis	0.241077	1.13505	0.243028	0.578827	17 out of 63	0.1887	AT2G46770;AT3G13890;AT4G33330;AT2G38080;AT1G17950;AT3G50220;AT3G61910;AT2G37090;AT1G71690;AT5G12870;AT1G32770;AT5G44030;AT5G15630;AT3G06550;AT1G78400;AT5G46340;AT4G18780
		glutamine biosynthetic process	0.453571	1.13306	0.32582	0.581286	2 out of 7	0.0329	AT1G48470;AT5G16570
		negative regulation of organ growth	0.427586	1.12875	0.310547	0.588289	4 out of 8	0.1603	AT5G52155;AT5G52150;AT5G52140;AT5G03680
		magnesium ion transmembrane transport	0.443747	1.12655	0.305263	0.591154	7 out of 7	0.5564	AT2G03620;AT3G58970;AT1G80900;AT5G09690;AT5G22830;AT3G19640;AT1G16010
		protein autophosphorylation	0.197009	1.12651	0.211577	0.589489	61 out of 168	0.342	AT2G31500;AT1G65790;AT5G18910;AT2G41860;AT1G65800;AT5G28680;AT4G02630;AT3G61960;AT4G23250;AT4G21940;AT4G10010;AT2G38910;AT4G34440;AT5G12180;AT5G26570;AT2G17890;AT4G04740;AT5G58140;AT2G21480;AT5G19360;AT4G33950;AT1G76040;AT3G20200;AT5G59700;AT4G38230;AT1G50700;AT3G13530;AT3G61160;AT4G24740;AT4G36070;AT1G67840;AT1G62400;AT3G07980;AT4G39110;AT1G56720;AT1G11350;AT5G04510;AT1G11440;AT3G45780;AT4G28490;AT2G35890;AT2G32850;AT1G08650;AT1G12680;AT2G46070;AT4G13000;AT5G19450;AT5G14640;AT3G45240;AT4G32660;AT3G19100;AT5G07280;AT1G05100;AT4G04720;AT2G43850;AT2G46700;AT5G66850;AT2G41140;AT2G23200;AT5G65530;AT5G38990
		stabilization of membrane potential	0.485659	1.12606	0.32839	0.588723	5 out of 6	0.3268	AT5G46360;AT5G46370;AT4G01840;AT4G18160;AT1G02510
		phosphate-containing compound metabolic process	0.424232	1.12158	0.309917	0.596353	3 out of 8	0.1161	AT2G18230;AT4G01480;AT4G36350
		stamen development	0.305102	1.11835	0.307393	0.601163	5 out of 25	0.021	AT4G18960;AT2G03710;AT5G40350;AT3G27810;AT1G80090
		cellular response to nitrate	0.400223	1.11649	0.326044	0.603375	4 out of 9	0.2219	AT2G14210;AT3G45060;AT2G28260;AT1G08100
		response to strigolactone	0.47314	1.11526	0.339147	0.604192	4 out of 6	0.3956	AT2G40130;AT5G57710;AT1G04400;AT4G30350
		long-day photoperiodism	0.473421	1.11342	0.325349	0.606257	2 out of 6	0.2167	AT5G50790;AT2G39260
		regulation of autophagy	0.422526	1.11314	0.308793	0.605022	6 out of 8	0.4133	AT3G61960;AT2G37840;AT3G53930;AT3G12010;AT1G49180;AT5G01770
		protein transport to vacuole involved in ubiquitin-dependent protein catabolic process via the multivesicular body sorting pathway	0.346366	1.11175	0.305835	0.605939	15 out of 15	0.6538	AT3G08790;AT5G01760;AT5G04920;AT4G27040;AT1G76970;AT1G06210;AT5G63640;AT1G21380;AT2G38410;AT4G32760;AT1G15130;AT4G21560;AT4G19003;AT4G05000;AT5G16880
		callus formation	0.284063	1.11133	0.320866	0.605121	14 out of 29	0.3534	AT5G57390;AT2G46970;AT2G45420;AT2G47260;AT4G02020;AT2G42430;AT5G65510;AT5G07310;AT5G56960;AT1G53830;AT5G10510;AT1G19220;AT3G20810;AT2G18060
		positive regulation of DNA-templated transcription, elongation	0.441239	1.11094	0.333333	0.604144	3 out of 7	0.2408	AT4G19560;AT1G35440;AT1G27630
		regulation of flower development	0.221349	1.11035	0.267894	0.603621	35 out of 88	0.3275	AT2G33350;AT5G24860;AT1G04500;AT1G65480;AT5G51870;AT5G51860;AT5G24655;AT5G53420;AT5G62165;AT1G80940;AT4G31380;AT5G42400;AT5G14010;AT2G34880;AT5G03680;AT4G27900;AT2G32700;AT2G46790;AT5G41380;AT3G21890;AT2G45190;AT4G15880;AT1G68480;AT5G11530;AT4G20910;AT3G12890;AT4G35900;AT5G02810;AT4G32551;AT1G20823;AT1G63820;AT5G15840;AT4G15248;AT4G16280;AT5G06170
		response to desiccation	0.301651	1.10784	0.323413	0.607367	5 out of 24	0.0556	AT2G33380;AT1G48130;AT5G25610;AT5G52310;AT2G39800
		developmental vegetative growth	0.381614	1.10544	0.341564	0.610796	4 out of 11	0.1278	AT1G62430;AT2G47780;AT4G22340;AT1G78580
		fatty acid homeostasis	0.416327	1.10337	0.334016	0.613529	2 out of 8	0.0197	AT3G27785;AT5G40360
		synergid death	0.502128	1.09669	0.356371	0.625897	2 out of 5	0.0718	AT5G60140;AT5G18000
		programmed cell death involved in cell development	0.49544	1.0913	0.349206	0.635724	2 out of 5	0.0954	AT5G50260;AT1G72290
		regulation of gene silencing by regulatory ncRNA	0.38144	1.08933	0.362069	0.638126	7 out of 10	0.3556	AT5G13130;AT5G50780;AT1G08060;AT4G24970;AT3G10490;AT5G41580;AT1G19100
		defense response to insect	0.263861	1.08901	0.321285	0.637054	11 out of 36	0.2092	AT5G25980;AT5G24770;AT5G26000;AT3G62590;AT3G25180;AT5G10300;AT3G14395;AT2G35690;AT3G48520;AT2G29350;AT5G14180
		petal development	0.347234	1.08841	0.378049	0.636556	6 out of 14	0.1988	AT2G03710;AT1G65620;AT5G66870;AT5G53390;AT5G03680;AT5G06070
		sucrose biosynthetic process	0.356097	1.08792	0.34	0.635818	9 out of 14	0.3482	AT1G04920;AT5G20280;AT2G35840;AT5G11110;AT4G10120;AT3G54050;AT3G52340;AT1G51420;AT3G54270
		regulation of seed growth	0.353958	1.08716	0.356863	0.635739	5 out of 13	0.2713	AT5G49660;AT5G17800;AT1G67775;AT1G17145;AT3G11580
		positive regulation of cell differentiation	0.504494	1.08612	0.365079	0.636157	1 out of 5	0.0659	AT3G24140
		salicylic acid mediated signaling pathway	0.274745	1.08276	0.339394	0.641921	12 out of 29	0.2692	AT1G66350;AT3G22231;AT2G04880;AT3G14395;AT3G50930;AT3G03450;AT5G26980;AT5G22570;AT2G39260;AT5G01900;AT1G28480;AT5G36970
		plant-type cell wall organization or biogenesis	0.365623	1.08182	0.354639	0.642139	5 out of 12	0.1966	AT5G50750;AT4G09960;AT3G08900;AT5G46960;AT1G62760
		retrograde transport, endosome to Golgi	0.27384	1.08173	0.335283	0.640568	14 out of 29	0.2975	AT1G50970;AT5G64990;AT2G17790;AT1G50120;AT1G50730;AT1G75850;AT2G22290;AT3G51310;AT5G10260;AT2G27900;AT1G71300;AT3G61480;AT5G28350;AT4G02030
		valine catabolic process	0.342969	1.07817	0.358268	0.646878	5 out of 14	0.1543	AT2G30650;AT1G10060;AT3G24360;AT4G20930;AT4G13360
		trehalose metabolism in response to stress	0.380832	1.07792	0.358974	0.645634	4 out of 10	0.1702	AT1G16980;AT1G78580;AT4G27550;AT4G17770
		acquisition of seed longevity	0.375475	1.0745	0.369352	0.651293	3 out of 11	0.1217	AT1G18710;AT3G17520;AT4G00940
		galactose catabolic process via UDP-galactose	0.39714	1.07116	0.373016	0.656649	2 out of 9	0.0338	AT5G15140;AT2G34850
		homologous recombination	0.426741	1.06611	0.374257	0.665948	3 out of 7	0.3529	AT1G77600;AT1G15940;AT5G47690
		regulation of seed dormancy process	0.343208	1.06152	0.362348	0.674293	5 out of 13	0.1858	AT5G62470;AT1G66350;AT4G04890;AT5G45830;AT3G03450
		sister chromatid cohesion	0.321784	1.06083	0.378151	0.673977	9 out of 16	0.3954	AT5G07660;AT5G16270;AT5G05490;AT5G61460;AT5G15540;AT4G05360;AT2G27170;AT3G54670;AT5G15920
		very long-chain fatty acid metabolic process	0.314835	1.06014	0.374	0.673613	5 out of 18	0.1392	AT4G34520;AT2G46720;AT1G71160;AT3G10280;AT1G68530
		protein transport	0.232149	1.05837	0.345212	0.675587	16 out of 53	0.2355	AT5G09550;AT1G79910;AT5G01760;AT3G55540;AT2G14830;AT2G16960;AT1G03550;AT2G25350;AT1G03950;AT3G15490;AT5G24350;AT4G32350;AT3G27325;AT1G51900;AT4G32160;AT5G06120
		amino acid metabolic process	0.240979	1.057	0.376299	0.676755	21 out of 44	0.3176	AT4G23600;AT3G03910;AT2G22810;AT3G61510;AT1G34060;AT2G24850;AT2G20340;AT3G09920;AT4G28680;AT1G44820;AT5G36160;AT1G23320;AT1G01480;AT1G08630;AT4G28420;AT1G51720;AT3G49700;AT1G34040;AT1G62800;AT4G37770;AT3G04520
		DNA recombination	0.266997	1.05418	0.367387	0.681181	13 out of 31	0.3534	AT2G05642;AT1G77600;AT1G52950;AT1G36510;AT1G60930;AT3G30739;AT2G30480;AT1G15940;AT1G31360;AT1G80210;AT4G32700;AT5G47690;AT3G09100
		regulation of meristem growth	0.28	1.05045	0.368914	0.687639	6 out of 24	0.1783	AT2G33880;AT3G52770;AT1G03170;AT3G45260;AT5G09970;AT5G19740
		negative regulation of defense response to bacterium	0.317146	1.04635	0.413208	0.694661	6 out of 17	0.2637	AT1G51090;AT1G33970;AT1G70260;AT1G20160;AT5G48650;AT1G03160
		pollen-stigma interaction	0.444962	1.04524	0.402	0.695241	3 out of 6	0.1308	AT2G29790;AT2G16535;AT5G61605
		protein storage vacuole organization	0.419956	1.04487	0.390873	0.694157	1 out of 7	0.0045	AT2G32460
		monoatomic cation transmembrane transport	0.440396	1.0447	0.38403	0.692696	3 out of 6	0.1895	AT5G51050;AT4G18790;AT5G61810
		glucuronoxylan biosynthetic process	0.349302	1.04396	0.384146	0.692523	8 out of 12	0.3552	AT4G33330;AT2G37090;AT5G54690;AT4G36890;AT1G19300;AT3G18660;AT5G67230;AT2G28110
		(1->3)-beta-D-glucan biosynthetic process	0.344607	1.04319	0.394209	0.692396	7 out of 12	0.3767	AT2G13680;AT2G31960;AT3G14570;AT3G59100;AT1G06490;AT2G36850;AT3G07160
		lipid homeostasis	0.333375	1.03883	0.422222	0.700432	4 out of 14	0.1594	AT4G19645;AT1G33270;AT3G22231;AT2G35690
		root radial pattern formation	0.375812	1.03796	0.393939	0.700392	7 out of 9	0.424	AT1G07640;AT2G18490;AT5G02460;AT1G16510;AT3G08800;AT3G45610;AT5G62940
		hydrotropism	0.339777	1.0373	0.409836	0.700152	3 out of 13	0.0616	AT2G21990;AT4G39610;AT1G76610
		mannose metabolic process	0.47688	1.037	0.412	0.698985	1 out of 5	0.0073	AT5G66150
		malate transmembrane transport	0.378086	1.03076	0.428016	0.711035	3 out of 9	0.1047	AT2G17470;AT5G09470;AT1G25480
		hormone-mediated signaling pathway	0.260286	1.02934	0.417822	0.712243	7 out of 31	0.1097	AT4G00220;AT3G03760;AT5G07690;AT1G35710;AT3G23130;AT2G45420;AT4G00210
		transpiration	0.429788	1.02919	0.404858	0.710714	2 out of 6	0.1641	AT5G06530;AT2G26330
		spermine biosynthetic process	0.469277	1.02808	0.444	0.711413	3 out of 5	0.2512	AT5G53120;AT3G25570;AT5G15950
		spermine catabolic process	0.464273	1.02784	0.414201	0.710077	3 out of 5	0.2379	AT2G43020;AT3G59050;AT5G13700
		GDP-mannose biosynthetic process	0.441947	1.025	0.433884	0.714572	2 out of 6	0.1514	AT3G55590;AT1G67070
		regulation of defense response	0.229079	1.02065	0.400387	0.722371	21 out of 52	0.2943	AT3G22275;AT3G01080;AT1G30135;AT4G32770;AT1G70700;AT5G55390;AT1G72450;AT1G17380;AT2G18950;AT5G45770;AT1G48500;AT2G29350;AT3G17860;AT4G08480;AT5G20900;AT2G34600;AT2G40750;AT1G19180;AT1G74950;AT3G02150;AT5G13220
		adventitious root development	0.40524	1.02023	0.42268	0.721443	3 out of 7	0.228	AT3G03660;AT1G77850;AT5G17810
		protein localization to phagophore assembly site	0.381372	1.0184	0.402923	0.72366	4 out of 8	0.3409	AT5G05150;AT3G18770;AT2G31260;AT2G40810
		response to starvation	0.313664	1.01832	0.401261	0.721984	3 out of 17	0.0583	AT1G22160;AT3G22550;AT5G20700
		negative regulation of gibberellic acid mediated signaling pathway	0.304299	1.0164	0.409178	0.724512	5 out of 16	0.1858	AT1G66350;AT3G15880;AT4G36260;AT5G66350;AT3G03450
		plastid organization	0.33556	1.01245	0.420849	0.731562	4 out of 12	0.1798	AT3G24650;AT4G22260;AT3G10420;AT1G58200
		regulation of stomatal movement	0.213581	1.01213	0.429142	0.730424	11 out of 61	0.1159	AT5G25980;AT1G51140;AT3G11410;AT1G65480;AT2G40220;AT1G64060;AT5G26000;AT1G52400;AT4G40100;AT4G04740;AT4G33950
		intracellular monoatomic ion homeostasis	0.385783	1.00966	0.447368	0.734214	2 out of 8	0.1166	AT1G12480;AT1G03120
		clathrin coat disassembly	0.403716	1.00958	0.440574	0.732538	7 out of 7	0.5964	AT4G36520;AT1G21660;AT1G75310;AT1G75100;AT1G30280;AT4G12780;AT4G12770
		cellular response to cytokinin stimulus	0.358461	1.00582	0.440678	0.739213	5 out of 10	0.3299	AT5G50915;AT1G53885;AT1G28560;AT5G54060;AT1G19200
		vitamin E biosynthetic process	0.355332	1.00205	0.464286	0.746209	4 out of 11	0.1761	AT5G39220;AT4G32770;AT2G18950;AT1G64970
		pollen-pistil interaction	0.356094	1.0001	0.457557	0.748815	4 out of 10	0.2554	AT5G38435;AT4G26070;AT4G16295;AT3G05320
		meristem maintenance	0.22423	0.999566	0.429435	0.748135	12 out of 49	0.2225	AT4G16050;AT5G06250;AT1G71390;AT1G50820;AT3G52770;AT1G50770;AT1G50830;AT1G32120;AT5G19740;AT2G32700;AT4G32980;AT1G17240
		intracellular copper ion homeostasis	0.387479	0.99647	0.443515	0.753199	4 out of 7	0.2611	AT3G09390;AT3G15353;AT4G37270;AT5G18830
		microtubule-based movement	0.209672	0.992136	0.454167	0.761233	19 out of 63	0.2811	AT1G55550;AT5G41310;AT1G18410;AT1G73860;AT2G21380;AT4G27180;AT4G24170;AT5G42490;AT1G09170;AT5G27950;AT3G12020;AT3G45850;AT5G06670;AT3G50240;AT3G44730;AT5G66310;AT1G12430;AT3G51150;AT3G54870
		regulation of programmed cell death	0.270518	0.991313	0.464844	0.761351	6 out of 23	0.1644	AT4G37000;AT5G64530;AT5G51290;AT1G79110;AT4G12920;AT5G42050
		strigolactone biosynthetic process	0.40016	0.990102	0.455268	0.762185	3 out of 7	0.175	AT2G44990;AT4G32810;AT1G03055
		hydrogen sulfide biosynthetic process	0.370802	0.989516	0.42278	0.761744	2 out of 8	0.1348	AT5G67520;AT3G03900
		osmosensory signaling pathway	0.443549	0.987999	0.472441	0.763451	2 out of 5	0.2501	AT1G64060;AT2G01830
		purine nucleobase transport	0.275698	0.986156	0.47548	0.765724	12 out of 21	0.3708	AT1G28230;AT4G18210;AT2G24220;AT1G75470;AT1G47603;AT1G30840;AT4G18195;AT2G33750;AT1G28220;AT4G18190;AT1G44750;AT1G57943
		cell wall pectin biosynthetic process	0.373898	0.984122	0.457426	0.768712	8 out of 8	0.6262	AT3G01040;AT3G21190;AT5G15470;AT5G41040;AT3G26370;AT2G35610;AT1G51630;AT2G32580
		Golgi to vacuole transport	0.295684	0.98155	0.485265	0.772695	8 out of 17	0.3544	AT2G30290;AT3G52850;AT5G26980;AT5G16830;AT1G60070;AT1G71300;AT1G23900;AT4G02195
		plant-type cell wall loosening	0.238285	0.979269	0.494208	0.77617	12 out of 37	0.2185	AT5G66460;AT3G55500;AT5G39310;AT3G29030;AT2G45110;AT5G39260;AT3G60570;AT5G39300;AT5G39280;AT5G39290;AT4G39010;AT5G05290
		negative regulation of growth	0.340417	0.977791	0.469854	0.777827	2 out of 11	0.0706	AT3G05640;AT5G27930
		response to singlet oxygen	0.363292	0.977578	0.49505	0.776457	3 out of 8	0.1669	AT1G61120;AT3G28580;AT1G09080
		fatty acid catabolic process	0.379126	0.975792	0.481188	0.778682	3 out of 8	0.1631	AT2G07640;AT1G01710;AT1G36580
		actin filament bundle assembly	0.268272	0.973804	0.483168	0.781364	8 out of 21	0.2763	AT4G15200;AT4G26700;AT2G45800;AT3G61230;AT5G55400;AT2G04750;AT2G41740;AT5G35700
		anther development	0.231189	0.96991	0.517578	0.788294	15 out of 39	0.2693	AT2G17950;AT4G27330;AT1G17420;AT5G06839;AT2G23950;AT1G72520;AT3G48520;AT4G36260;AT5G66350;AT1G08320;AT4G30520;AT1G02065;AT5G43270;AT2G42200;AT1G68480
		gibberellic acid mediated signaling pathway	0.226719	0.967957	0.529289	0.790744	14 out of 43	0.2501	AT2G32460;AT5G40350;AT3G27810;AT1G79460;AT4G02780;AT1G66350;AT2G03500;AT3G01530;AT5G66350;AT3G03450;AT5G04010;AT5G18190;AT1G54830;AT1G74670
		glucose 6-phosphate metabolic process	0.407911	0.964843	0.464567	0.795936	6 out of 6	0.5922	AT2G19860;AT5G42740;AT1G47840;AT4G29130;AT4G24620;AT1G47845
		blue light signaling pathway	0.268364	0.963918	0.470833	0.796229	4 out of 22	0.1103	AT1G54160;AT1G21970;AT1G02340;AT5G58140
		cellular response to phosphate starvation	0.192595	0.963477	0.548515	0.795432	23 out of 83	0.2364	AT1G69480;AT3G29060;AT2G02990;AT3G09560;AT5G20410;AT2G03250;AT1G73010;AT3G03540;AT1G68320;AT3G05630;AT2G11810;AT1G26730;AT2G47190;AT2G33770;AT3G03250;AT3G23430;AT5G63060;AT2G45130;AT1G68740;AT1G58250;AT1G20630;AT2G22240;AT1G20620
		cytokinin biosynthetic process	0.279666	0.961949	0.498	0.796988	9 out of 20	0.3473	AT1G68460;AT1G25410;AT1G62360;AT3G23630;AT4G24650;AT4G35190;AT3G19160;AT1G58460;AT5G03270
		syncytium formation	0.30087	0.960128	0.493333	0.799298	3 out of 15	0.0422	AT1G14520;AT5G56640;AT3G55500
		manganese ion transport	0.310014	0.958684	0.510476	0.800636	3 out of 13	0.1516	AT1G15960;AT4G18790;AT1G47240
		zinc ion transport	0.301271	0.957619	0.511952	0.801107	3 out of 14	0.1001	AT2G47600;AT2G23240;AT2G42000
		detoxification of nitrogen compound	0.436027	0.957277	0.497087	0.800076	3 out of 5	0.2756	AT3G44310;AT5G22300;AT3G44300
		leaf abscission	0.356622	0.956821	0.486	0.799291	8 out of 8	0.6435	AT4G28490;AT5G65710;AT1G68765;AT1G74710;AT5G54310;AT3G48090;AT3G52430;AT5G14930
		phosphatidylcholine biosynthetic process	0.313795	0.956461	0.508841	0.798159	2 out of 13	0.0323	AT4G39180;AT4G09760
		regulation of timing of transition from vegetative to reproductive phase	0.220481	0.951905	0.532129	0.806494	12 out of 41	0.2236	AT4G22950;AT1G31140;AT5G50080;AT1G27360;AT5G62430;AT5G12840;AT5G39860;AT3G06400;AT1G28420;AT1G75410;AT3G12145;AT5G43270
		organelle organization	0.374029	0.951237	0.51751	0.806104	7 out of 7	0.6261	AT1G14688;AT1G01320;AT1G63900;AT1G15290;AT4G28080;AT1G54150;AT1G59560
		root epidermal cell differentiation	0.264707	0.944241	0.544885	0.820421	10 out of 21	0.3708	AT4G26270;AT1G24460;AT5G65090;AT1G67490;AT4G34580;AT4G31230;AT5G51060;AT5G49270;AT5G40330;AT5G61070
		response to nutrient	0.397516	0.943438	0.528376	0.820287	1 out of 6	0.0513	AT2G14210
		gibberellin catabolic process	0.328194	0.939382	0.549708	0.827753	3 out of 11	0.1099	AT3G47190;AT1G78440;AT5G13790
		activation of GTPase activity	0.259684	0.938912	0.528736	0.82688	7 out of 23	0.2654	AT2G37290;AT2G20440;AT3G59570;AT2G43490;AT5G52580;AT2G39280;AT1G04830
		vesicle budding from membrane	0.246923	0.936952	0.538934	0.829341	7 out of 26	0.1736	AT1G03050;AT1G25240;AT5G57200;AT4G02650;AT1G33340;AT4G29160;AT4G25940
		plant-type cell wall modification involved in multidimensional cell growth	0.354955	0.933143	0.511194	0.83614	4 out of 8	0.2501	AT1G61110;AT5G05290;AT1G48100;AT1G74670
		endocytic recycling	0.359152	0.932146	0.530992	0.836585	5 out of 8	0.2975	AT1G50730;AT3G20290;AT2G27900;AT1G71300;AT4G02030
		regulation of photosynthesis	0.32223	0.930581	0.524272	0.83816	4 out of 11	0.2346	AT5G50950;AT1G61800;AT1G67840;AT4G00630
		actin filament organization	0.20489	0.928309	0.539256	0.841189	11 out of 51	0.169	AT1G04600;AT3G58160;AT1G54560;AT2G33385;AT1G08730;AT2G33240;AT5G43900;AT1G50360;AT2G31900;AT3G51300;AT5G45970
		mitochondrial calcium ion homeostasis	0.368389	0.925512	0.545455	0.84363	3 out of 7	0.2746	AT5G42610;AT2G23790;AT4G36820
		calcium import into the mitochondrion	0.368389	0.925512	0.545455	0.84363	3 out of 7	0.2746	AT5G42610;AT2G23790;AT4G36820
		cytokinin-activated signaling pathway	0.19094	0.924073	0.556237	0.845042	19 out of 68	0.2587	AT2G40670;AT3G04280;AT4G00760;AT5G07210;AT5G62120;AT2G27070;AT1G49190;AT5G60100;AT5G58080;AT3G62670;AT1G17440;AT5G19710;AT5G49240;AT3G16360;AT2G46790;AT1G26210;AT2G01830;AT2G25170;AT1G70510
		abscisic acid-activated signaling pathway	0.174321	0.922462	0.627329	0.846878	32 out of 106	0.2683	AT5G58670;AT2G29940;AT5G52300;AT3G11410;AT2G40220;AT1G54160;AT1G64060;AT4G18620;AT1G21970;AT1G02340;AT1G71960;AT5G47670;AT5G40440;AT2G46680;AT4G33950;AT1G63490;AT5G45830;AT2G32510;AT3G63060;AT2G40180;AT5G66880;AT1G18720;AT1G75380;AT1G54830;AT1G69260;AT2G18470;AT4G37790;AT4G34990;AT3G01090;AT2G22430;AT2G28400;AT1G73000
		endoplasmic reticulum to cytosol auxin transport	0.349242	0.919326	0.539062	0.852004	4 out of 8	0.2809	AT5G16530;AT1G20925;AT1G76530;AT5G01990
		potassium ion homeostasis	0.319955	0.913529	0.583158	0.863158	2 out of 11	0.021	AT3G05030;AT5G55470
		autophagy of peroxisome	0.335107	0.913446	0.566116	0.861396	6 out of 9	0.4054	AT5G05150;AT1G60490;AT2G40810;AT4G29380;AT3G19190;AT4G30790
		pollen maturation	0.258182	0.912085	0.573964	0.862515	7 out of 19	0.2424	AT1G22130;AT1G18750;AT2G44810;AT1G77980;AT2G03060;AT3G13220;AT5G54800
		telomere maintenance via telomerase	0.30973	0.911344	0.556436	0.862285	2 out of 11	0.0794	AT2G05642;AT1G52950
		homologous chromosome pairing at meiosis	0.266856	0.911282	0.575258	0.860516	4 out of 17	0.1651	AT3G48190;AT1G22275;AT1G67370;AT1G48360
		polyamine transport	0.363356	0.910583	0.566667	0.860175	2 out of 7	0.1311	AT5G60740;AT1G31820
		nuclear-transcribed mRNA poly(A) tail shortening	0.316821	0.908772	0.541247	0.862316	1 out of 10	0.0065	AT1G71770
		chloroplast relocation	0.365689	0.907853	0.541226	0.862478	2 out of 7	0.1415	AT5G58140;AT3G25690
		nucleoside diphosphate catabolic process	0.377971	0.906137	0.554902	0.864328	1 out of 6	0.0727	AT1G14250
		UDP-L-arabinose metabolic process	0.387329	0.904964	0.570815	0.865094	3 out of 6	0.1811	AT5G50750;AT3G08900;AT5G52560
		citrate metabolic process	0.383285	0.901283	0.542857	0.871393	2 out of 6	0.2063	AT3G60100;AT2G05710
		exocytosis	0.208957	0.90086	0.626984	0.870413	8 out of 46	0.1144	AT3G09530;AT3G03800;AT5G52340;AT1G11250;AT1G47550;AT2G28650;AT3G09520;AT2G28640
		hexose metabolic process	0.35592	0.897866	0.565678	0.875182	2 out of 7	0.1309	AT4G37840;AT2G19860
		response to gibberellin	0.17651	0.897774	0.694501	0.87345	20 out of 91	0.1858	AT2G32460;AT4G25000;AT5G24860;AT4G09600;AT1G67100;AT2G16750;AT2G45660;AT3G58070;AT1G66350;AT2G36270;AT5G61620;AT3G10595;AT3G10580;AT1G16950;AT3G10585;AT5G23650;AT5G56840;AT5G50915;AT5G66350;AT3G03450
		cellular response to carbon dioxide	0.364578	0.895582	0.563008	0.876277	4 out of 7	0.2792	AT4G33950;AT1G62400;AT4G22790;AT2G46070
		cellulose microfibril organization	0.266232	0.895582	0.616935	0.874368	10 out of 17	0.3583	AT3G20580;AT1G09790;AT5G15630;AT3G10116;AT4G27110;AT5G16490;AT2G33460;AT5G49270;AT5G47820;AT3G29810
		response to hormone	0.331406	0.893982	0.615385	0.875913	3 out of 9	0.185	AT5G20270;AT1G77800;AT4G37680
		regulation of ARF protein signal transduction	0.338033	0.891998	0.59879	0.878386	2 out of 8	0.2709	AT5G19610;AT4G35380
		defense response by callose deposition	0.312205	0.8908	0.614481	0.879072	3 out of 11	0.1554	AT1G64060;AT5G15660;AT1G47370
		detection of visible light	0.407883	0.886998	0.587332	0.88531	2 out of 5	0.1992	AT4G18130;AT5G35840
		sugar mediated signaling pathway	0.222369	0.886421	0.643287	0.884589	7 out of 31	0.1666	AT2G40220;AT2G36270;AT1G78580;AT2G19860;AT5G45830;AT1G16540;AT5G67030
		arachidonic acid secretion	0.395735	0.886125	0.572835	0.883344	3 out of 5	0.1946	AT4G29070;AT4G29470;AT4G29460
		ADP transport	0.371977	0.88481	0.598765	0.882356	4 out of 6	0.3047	AT5G51050;AT5G61810;AT5G27520;AT3G05290
		ATP transport	0.371977	0.88481	0.598765	0.882356	4 out of 6	0.3047	AT5G51050;AT5G61810;AT5G27520;AT3G05290
		nucleotide-sugar transmembrane transport	0.334617	0.883212	0.592593	0.884034	2 out of 8	0.0804	AT1G21870;AT5G25400
		meristem initiation	0.313382	0.880044	0.622047	0.888719	10 out of 10	0.6867	AT1G28560;AT1G72560;AT1G76420;AT4G32880;AT1G30490;AT3G15170;AT5G60690;AT1G52150;AT1G55580;AT2G34710
		carbohydrate homeostasis	0.374043	0.878726	0.598425	0.889632	1 out of 6	0.0326	AT1G64060
		red or far-red light signaling pathway	0.221071	0.870784	0.674603	0.904898	4 out of 28	0.0722	AT2G42540;AT5G15960;AT2G46970;AT3G62090
		regulation of actin filament polymerization	0.365869	0.866317	0.590909	0.912431	3 out of 6	0.2738	AT3G51300;AT5G16490;AT5G65274
		intracellular phosphate ion homeostasis	0.381259	0.865349	0.600832	0.91255	3 out of 5	0.2613	AT5G42810;AT3G23430;AT3G17790
		chorismate metabolic process	0.399477	0.864023	0.602484	0.913466	5 out of 5	0.6006	AT1G23160;AT3G29200;AT2G28880;AT5G10870;AT1G69370
		xylem development	0.204743	0.86382	0.665354	0.911968	6 out of 37	0.1043	AT5G02030;AT4G00220;AT1G79430;AT5G64530;AT1G62990;AT2G45420
		embryonic axis specification	0.367271	0.862526	0.604247	0.912803	3 out of 6	0.1825	AT1G10745;AT1G10747;AT1G10717
		protein tetramerization	0.327523	0.85802	0.614256	0.920423	4 out of 8	0.2292	AT5G50950;AT1G73010;AT1G17710;AT4G04340
		protein deglycosylation	0.384562	0.857987	0.634538	0.918585	5 out of 5	0.6155	AT3G11040;AT5G14950;AT5G49570;AT5G61540;AT5G05460
		response to microbial phytotoxin	0.3642	0.856216	0.603239	0.920455	1 out of 6	0.0034	AT4G23600
		amino acid transport	0.264695	0.855831	0.653928	0.919373	9 out of 15	0.3694	AT5G23810;AT1G10010;AT3G10600;AT5G63850;AT3G03720;AT5G09220;AT1G44800;AT4G21120;AT2G34960
		hyperosmotic response	0.295311	0.85575	0.626283	0.91764	8 out of 11	0.4088	AT1G57870;AT1G79900;AT1G53165;AT5G14640;AT5G12030;AT4G38240;AT2G40880;AT5G19660
		maintenance of seed dormancy	0.330991	0.848965	0.670082	0.929827	4 out of 8	0.3255	AT1G48130;AT1G52920;AT5G19310;AT3G12960
		vacuolar acidification	0.307846	0.84553	0.645228	0.935018	4 out of 10	0.2689	AT1G17260;AT2G28520;AT2G46560;AT2G21410
		auxin metabolic process	0.273766	0.842102	0.66383	0.94027	4 out of 13	0.2325	AT1G55320;AT1G44350;AT1G51780;AT3G02875
