## Supplementary material for "Constructing Gene Co-functional and Co-regulatory Networks from Public Transcriptomes using Condition-Specific Ensemble Co-expression": Underlying Source Data for All Figures (part 14 of 16)

### Sheet: Figure S7 (continued)
Figure S7
		CTP salvage	0.379598	0.841066	0.650104	0.940455	1 out of 5	0.0274	AT3G27440
		replication-born double-strand break repair via sister chromatid exchange	0.379447	0.839125	0.64833	0.942546	3 out of 5	0.3188	AT5G16270;AT5G15540;AT4G05360
		leaf pavement cell development	0.326361	0.837833	0.663306	0.943196	2 out of 8	0.1088	AT5G55390;AT5G43900
		spliceosomal tri-snRNP complex assembly	0.356168	0.836939	0.661509	0.943058	2 out of 6	0.2086	AT1G70400;AT4G38780
		cytokinin metabolic process	0.24839	0.836184	0.688	0.942696	7 out of 17	0.3634	AT5G56970;AT1G75450;AT1G26210;AT3G30580;AT4G29740;AT1G58460;AT5G08150
		microgametogenesis	0.218581	0.835718	0.721881	0.941733	10 out of 28	0.244	AT2G26960;AT5G22260;AT5G12840;AT3G20910;AT2G34820;AT1G60490;AT4G14220;AT2G45100;AT2G24260;AT1G30670
		cotyledon development	0.194738	0.833945	0.742204	0.943241	8 out of 40	0.1541	AT5G45980;AT2G32370;AT4G19960;AT5G11320;AT4G04890;AT4G31820;AT5G59340;AT4G21030
		intralumenal vesicle formation	0.369199	0.830186	0.657201	0.948883	1 out of 5	0.1736	AT4G29160
		positive regulation of cell division	0.260879	0.829387	0.701754	0.948474	4 out of 14	0.1724	AT2G16750;AT1G21410;AT5G13690;AT3G23980
		secondary growth	0.350483	0.829113	0.68357	0.947116	1 out of 6	0.0292	AT1G68460
		manganese ion transmembrane transport	0.316463	0.826265	0.71748	0.950914	2 out of 8	0.1516	AT3G58060;AT1G47240
		response to virus	0.191886	0.824726	0.7751	0.952121	18 out of 43	0.3408	AT3G22640;AT2G27880;AT2G22010;AT4G14400;AT1G14790;AT3G61890;AT1G21250;AT5G44870;AT3G51450;AT2G43570;AT5G21100;AT3G51430;AT1G50030;AT3G45240;AT3G13060;AT5G10270;AT1G75040;AT5G42900
		cellular response to osmotic stress	0.292099	0.824267	0.658203	0.95112	1 out of 10	0.0088	AT5G13170
		guard cell differentiation	0.244394	0.824244	0.709474	0.949253	3 out of 18	0.0921	AT1G80133;AT3G24140;AT5G65590
		positive regulation of growth	0.264377	0.821823	0.682828	0.952075	6 out of 13	0.2693	AT5G07290;AT2G47780;AT1G29400;AT2G42890;AT1G67360;AT2G27350
		intracellular monoatomic cation homeostasis	0.263707	0.821347	0.6742	0.951068	4 out of 14	0.1516	AT1G15960;AT3G07520;AT4G18790;AT1G47240
		multicellular organism development	0.191794	0.81205	0.756144	0.967151	5 out of 41	0.0648	AT1G19630;AT1G78490;AT5G17520;AT4G29010;AT3G30290
		trichome differentiation	0.208719	0.809664	0.76506	0.969929	4 out of 29	0.0711	AT4G09820;AT3G13540;AT3G58070;AT5G53200
		response to stress	0.161774	0.809017	0.832311	0.969238	10 out of 79	0.1052	AT3G17070;AT5G52300;AT2G40220;AT5G52310;AT2G31130;AT1G77100;AT4G18280;AT5G10220;AT5G18450;AT1G73130
		gynoecium development	0.224255	0.808069	0.729622	0.969155	4 out of 21	0.1088	AT5G09750;AT3G50330;AT5G62090;AT5G43900
		iron ion transmembrane transport	0.270685	0.80756	0.731203	0.968186	3 out of 12	0.1516	AT1G15960;AT4G18790;AT1G47240
		response to X-ray	0.348402	0.806388	0.702128	0.968538	2 out of 6	0.2066	AT5G07660;AT5G61460
		oligopeptide transport	0.241578	0.805053	0.774737	0.969237	4 out of 16	0.1616	AT4G26590;AT1G59740;AT4G10770;AT1G27080
		regulation of response to water deprivation	0.237887	0.804975	0.757937	0.967491	6 out of 19	0.2714	AT2G41225;AT5G07690;AT2G20880;AT4G00630;AT3G10550;AT2G40750
		response to abiotic stimulus	0.284044	0.80325	0.723577	0.968645	4 out of 11	0.1795	AT3G62590;AT5G09570;AT5G57040;AT5G04220
		UDP-D-xylose biosynthetic process	0.342261	0.800213	0.698947	0.972386	6 out of 6	0.6578	AT2G28760;AT3G46440;AT2G47650;AT5G59290;AT3G53520;AT3G62830
		negative regulation of gene expression, epigenetic	0.191041	0.798833	0.796078	0.972999	16 out of 36	0.3611	AT5G57380;AT1G63490;AT5G01270;AT2G34880;AT3G02890;AT5G16680;AT4G02020;AT1G08620;AT2G27350;AT5G11530;AT1G08060;AT4G11560;AT3G10490;AT4G04260;AT3G20810;AT1G21610
		endosperm development	0.196219	0.79877	0.800407	0.971218	5 out of 34	0.0557	AT3G27785;AT5G40360;AT5G61740;AT1G49770;AT5G60440
		microsporogenesis	0.212518	0.798647	0.780156	0.969572	12 out of 26	0.3767	AT5G57790;AT3G47870;AT2G13680;AT4G20050;AT1G02065;AT1G15940;AT5G07280;AT2G36850;AT5G47690;AT5G42740;AT1G15110;AT3G07160
		potassium ion import across plasma membrane	0.308894	0.797741	0.699801	0.969377	1 out of 8	0.0049	AT3G05030
		response to temperature stimulus	0.186789	0.796788	0.791829	0.969277	14 out of 41	0.3048	AT4G32770;AT3G50330;AT4G22260;AT2G03500;AT3G57710;AT3G11670;AT2G18950;AT2G46790;AT2G43010;AT3G29320;AT4G33210;AT2G22540;AT5G02810;AT2G25790
		regulation of RNA biosynthetic process	0.359103	0.796736	0.684418	0.967504	4 out of 5	0.3754	AT3G53920;AT5G24120;AT1G64860;AT5G13730
		regulation of DNA-templated transcription elongation	0.322686	0.792079	0.719921	0.974072	3 out of 7	0.2803	AT2G34210;AT4G19000;AT5G04290
		response to calcium ion	0.221897	0.789386	0.778905	0.977079	6 out of 21	0.2016	AT5G37500;AT3G51860;AT2G17890;AT2G28260;AT4G36070;AT5G10930
		intracellular sequestering of iron ion	0.246237	0.788202	0.751553	0.977396	6 out of 15	0.2146	AT2G01770;AT1G21140;AT3G11050;AT3G61010;AT1G76800;AT4G27850
		protein localization	0.221736	0.787538	0.766734	0.976704	7 out of 20	0.2763	AT1G79910;AT2G14830;AT3G15490;AT4G32350;AT1G51900;AT1G59820;AT4G29440
		transcription initiation at RNA polymerase III promoter	0.283633	0.786827	0.765835	0.976095	6 out of 10	0.3979	AT5G24450;AT1G59470;AT1G17450;AT1G59453;AT1G59460;AT5G62950
		protein modification process	0.254997	0.783078	0.781818	0.980733	3 out of 13	0.1733	AT5G50240;AT1G37150;AT3G48330
		positive regulation of defense response to virus by host	0.356583	0.782651	0.735887	0.979615	5 out of 5	0.6435	AT5G43470;AT4G36290;AT5G08120;AT5G24590;AT5G14930
		zinc ion transmembrane transport	0.218686	0.781229	0.795547	0.980223	3 out of 21	0.0803	AT2G29410;AT2G04032;AT5G62160
		phosphorelay signal transduction system	0.197941	0.779514	0.813025	0.981325	13 out of 29	0.3485	AT2G40670;AT5G62120;AT5G60100;AT5G19710;AT5G49240;AT3G16360;AT2G46790;AT3G04270;AT2G01830;AT5G02810;AT3G56380;AT1G03430;AT2G47430
		UDP-L-arabinose biosynthetic process	0.3306	0.77789	0.716867	0.980429	1 out of 6	0.0338	AT2G34850
		capsule polysaccharide biosynthetic process	0.3306	0.77789	0.716867	0.980429	1 out of 6	0.0338	AT2G34850
		pattern specification process	0.246358	0.777167	0.76087	0.979791	2 out of 14	0.0562	AT5G02030;AT2G27990
		respiratory burst involved in defense response	0.350244	0.776288	0.7249	0.97951	1 out of 5	0.0326	AT1G64060
		maintenance of shoot apical meristem identity	0.221496	0.7714	0.784519	0.986246	21 out of 21	0.7787	AT2G17950;AT5G65510;AT4G11920;AT5G19310;AT5G10510;AT2G31160;AT5G01770;AT4G37750;AT4G31920;AT1G79440;AT5G44280;AT5G63780;AT3G07780;AT3G63500;AT1G03770;AT3G08850;AT3G16857;AT2G25180;AT1G14740;AT3G06010;AT5G48160
		regulation of cell fate specification	0.322698	0.768177	0.762781	0.98988	2 out of 6	0.1641	AT5G44700;AT2G26330
		peptidyl-threonine phosphorylation	0.207888	0.76773	0.80791	0.988709	6 out of 22	0.2135	AT1G57870;AT3G25840;AT3G53640;AT3G61160;AT1G09840;AT1G13350
		cotyledon vascular tissue pattern formation	0.221394	0.766303	0.819085	0.989237	6 out of 19	0.2117	AT4G27420;AT5G22720;AT1G13290;AT5G10250;AT1G23320;AT1G17840
		lateral root formation	0.165997	0.766264	0.863551	0.987455	15 out of 60	0.2151	AT5G57390;AT5G49660;AT2G23430;AT2G45420;AT1G49430;AT1G55020;AT1G21410;AT3G22650;AT2G18480;AT1G77740;AT5G57740;AT3G22400;AT2G42430;AT5G65510;AT1G28560
		positive regulation of cellular response to heat	0.325749	0.76625	0.747012	0.98562	6 out of 6	0.6743	AT3G06400;AT2G20880;AT2G46020;AT5G66080;AT5G18620;AT1G79350
		regulation of asymmetric cell division	0.238816	0.766149	0.803181	0.983977	4 out of 15	0.1974	AT3G47870;AT5G64770;AT2G03810;AT1G13650
		post-embryonic plant morphogenesis	0.276179	0.765727	0.767782	0.982816	10 out of 10	0.7239	AT2G42610;AT3G04510;AT3G23290;AT2G31160;AT1G16910;AT5G58500;AT5G28490;AT4G18610;AT1G78815;AT1G07090
		protein O-linked glycosylation via hydroxyproline	0.286878	0.764349	0.735772	0.983286	2 out of 8	0.1512	AT5G62620;AT4G21060
		developmental process involved in reproduction	0.299498	0.764166	0.768116	0.981743	4 out of 8	0.247	AT1G80090;AT1G77740;AT4G24120;AT3G01090
		'de novo' CTP biosynthetic process	0.307326	0.76337	0.732932	0.981192	3 out of 7	0.2004	AT2G34890;AT4G02120;AT4G20320
		regulation of trichome morphogenesis	0.34842	0.761562	0.722772	0.982335	3 out of 5	0.2981	AT1G62310;AT2G30432;AT2G27300
		regulation of protein localization	0.266588	0.759095	0.759259	0.98464	3 out of 10	0.1428	AT2G40220;AT1G03445;AT5G64770
		response to alkaline pH	0.304638	0.758441	0.777108	0.983861	7 out of 7	0.6954	AT5G07330;AT4G17680;AT4G31940;AT3G05950;AT1G47395;AT1G47400;AT4G26560
		regulation of cell division	0.185878	0.757991	0.84381	0.982712	9 out of 35	0.2122	AT5G23260;AT4G09960;AT5G44700;AT5G11050;AT2G26330;AT3G13530;AT4G22270;AT1G18790;AT3G07980
		response to aluminum ion	0.23419	0.751281	0.807018	0.991481	4 out of 15	0.1969	AT1G51340;AT5G62090;AT2G32700;AT5G45610
		positive regulation of defense response to oomycetes	0.241658	0.74929	0.803797	0.992891	3 out of 12	0.106	AT4G14400;AT3G22231;AT5G55390
		mRNA transcription	0.247677	0.748811	0.830266	0.991779	13 out of 13	0.7524	AT2G42610;AT3G04510;AT3G23290;AT2G31160;AT1G19790;AT1G16910;AT5G58500;AT5G28490;AT4G18610;AT1G78815;AT1G07090;AT2G18300;AT4G26000
		phloem development	0.191006	0.74554	0.851638	0.994938	4 out of 30	0.1012	AT1G69970;AT1G79430;AT2G39830;AT5G64800
		TOR signaling	0.297367	0.745004	0.789916	0.993936	1 out of 7	0.0204	AT2G22040
		negative regulation of seed germination	0.188924	0.738816	0.877378	1	9 out of 30	0.217	AT4G18550;AT1G03790;AT1G66350;AT2G36270;AT1G37140;AT1G55660;AT4G35160;AT3G03450;AT1G16060
		negative regulation of autophagy	0.330708	0.73869	0.79918	0.999639	5 out of 5	0.6694	AT1G50030;AT4G24960;AT2G45260;AT3G08850;AT2G39780
		formation of plant organ boundary	0.337807	0.736372	0.779762	1	1 out of 5	0.0753	AT3G23130
		nitrogen compound transport	0.328488	0.73413	0.800399	1	3 out of 5	0.2997	AT2G03530;AT1G26440;AT2G03520
		photosynthetic electron transport in photosystem I	0.213912	0.733075	0.854331	1	17 out of 17	0.7862	AT4G11960;AT3G54050;AT4G22890;AT1G15980;AT1G18730;AT3G16250;AT5G59400;AT2G46820;AT1G70760;AT1G64770;AT2G01590;AT1G55370;AT1G55670;AT2G05620;ATCG01060;AT5G64040;AT4G09650
		response to salicylic acid	0.135464	0.732626	0.979466	1	27 out of 132	0.2151	AT2G33380;AT3G45860;AT4G18980;AT3G44860;AT2G14560;AT4G14400;AT3G10595;AT1G14790;AT3G10580;AT4G10500;AT2G04880;AT1G21250;AT3G10585;AT4G23170;AT4G19040;AT5G43470;AT5G23650;AT3G01420;AT1G79680;AT3G50480;AT4G23130;AT1G11700;AT3G51450;AT1G12130;AT1G15780;AT5G54610;AT1G60490
		positive regulation of defense response to bacterium	0.187511	0.732253	0.853465	1	4 out of 30	0.0943	AT4G36280;AT3G17980;AT4G14400;AT3G57710
		regulation of L-ascorbic acid biosynthetic process	0.300453	0.731973	0.814371	0.998707	1 out of 6	0.0231	AT2G40220
		protein lipidation	0.305643	0.72931	0.796334	1	6 out of 6	0.6944	AT5G05150;AT5G45900;AT2G40810;AT3G56440;AT4G30510;AT3G62770
		xylan catabolic process	0.223083	0.72728	0.853119	1	5 out of 16	0.2049	AT3G19620;AT2G14690;AT4G33820;AT4G33810;AT5G09730
		microtubule polymerization	0.324575	0.720479	0.804124	1	5 out of 5	0.6755	AT1G19835;AT2G35630;AT2G38720;AT5G55230;AT5G51600
		response to ionizing radiation	0.305104	0.719594	0.814894	1	2 out of 6	0.1969	AT3G48190;AT5G45610
		negative regulation of stomatal complex development	0.292438	0.717774	0.795031	1	5 out of 7	0.3647	AT1G25250;AT1G20160;AT2G20875;AT2G30370;AT3G01500
		regulation of shoot system development	0.221667	0.715616	0.847737	1	5 out of 14	0.2705	AT5G49660;AT1G59835;AT4G36710;AT2G01830;AT1G72180
		Golgi to plasma membrane transport	0.223118	0.714442	0.85098	1	15 out of 15	0.777	AT1G47550;AT1G47560;AT1G76850;AT1G59820;AT1G10385;AT5G12370;AT3G10380;AT1G21170;AT4G32560;AT5G12350;AT3G56640;AT1G10180;AT4G02350;AT5G09810;AT5G49830
		response to iron ion starvation	0.211203	0.714297	0.844891	1	2 out of 17	0.0713	AT5G61430;AT3G07700
		mannose trimming involved in glycoprotein ERAD pathway	0.324866	0.714235	0.816248	1	5 out of 5	0.6752	AT1G27520;AT5G43710;AT1G30000;AT3G21160;AT1G51590
		biosynthetic process	0.161599	0.71297	0.932377	1	7 out of 49	0.1029	AT4G23600;AT3G59530;AT1G70580;AT2G24850;AT1G18870;AT3G55870;AT1G74010
		regulation of gibberellin biosynthetic process	0.321781	0.711449	0.825919	1	5 out of 5	0.6783	AT4G32980;AT1G12610;AT1G63030;AT5G65410;AT5G65640
		response to ozone	0.179634	0.709662	0.885714	1	11 out of 31	0.3428	AT1G12480;AT3G05970;AT1G72520;AT4G11170;AT2G46370;AT2G06050;AT1G19570;AT3G23400;AT5G24110;AT5G42380;AT1G32230
		inositol metabolic process	0.300629	0.708813	0.821206	1	2 out of 6	0.2656	AT5G15070;AT3G01310
		plant organ morphogenesis	0.198341	0.708466	0.861053	1	8 out of 22	0.3317	AT5G57390;AT5G65870;AT5G16560;AT1G28560;AT2G22860;AT5G10510;AT1G05577;AT5G17430
		spermidine biosynthetic process	0.272199	0.708358	0.823762	1	2 out of 8	0.1038	AT5G53120;AT3G25570
		phosphate ion transmembrane transport	0.235529	0.705696	0.863813	1	4 out of 12	0.2285	AT5G09470;AT5G51050;AT5G61810;AT3G48850
		phloem transport	0.233076	0.702404	0.872255	1	12 out of 12	0.767	AT1G09240;AT5G02600;AT1G06490;AT5G57130;AT4G29920;AT1G56430;AT1G18880;AT2G01950;AT5G56080;AT1G14920;AT3G09070;AT5G04950
		sphingosine biosynthetic process	0.250014	0.700609	0.853955	1	3 out of 10	0.2575	AT5G58980;AT1G07380;AT2G38010
		endocytosis	0.163609	0.700533	0.92	1	12 out of 44	0.2626	AT3G23350;AT3G56960;AT3G59290;AT4G16144;AT4G08800;AT5G18190;AT1G60490;AT3G20290;AT5G44100;AT1G03930;AT3G23340;AT2G25760
		cell growth	0.255372	0.699344	0.827655	1	9 out of 9	0.7447	AT4G18830;AT1G72700;AT1G78020;AT5G01840;AT1G17500;AT5G11460;AT5G55230;AT5G64630;AT5G48070
		cellular response to molecule of bacterial origin	0.278435	0.697268	0.835907	1	7 out of 7	0.7216	AT1G73805;AT5G10720;AT4G20260;AT3G21630;AT5G26920;AT2G33550;AT2G23770
		stomatal lineage progression	0.252768	0.696532	0.871795	1	10 out of 10	0.7473	AT5G55390;AT2G40180;AT3G26744;AT5G10440;AT3G07610;AT3G57230;AT3G22760;AT5G65420;AT4G14770;AT3G14000
		de-etiolation	0.205131	0.695251	0.89876	1	2 out of 18	0.0526	AT1G52830;AT4G32250
		DNA unwinding involved in DNA replication	0.222121	0.692323	0.863821	1	13 out of 13	0.778	AT1G60930;AT1G31360;AT4G35740;AT5G46280;AT3G05740;AT1G44900;AT5G44635;AT2G16440;AT1G27880;AT5G27680;AT1G10930;AT2G07690;AT4G02060
		vegetative to reproductive phase transition of meristem	0.131301	0.691328	0.986381	1	32 out of 119	0.2844	AT3G27785;AT5G24860;AT5G62040;AT2G45650;AT5G40360;AT5G02030;AT2G39800;AT2G27990;AT1G55250;AT5G55390;AT5G62430;AT4G31380;AT5G42400;AT4G12680;AT1G10570;AT3G04240;AT2G33810;AT3G06400;AT3G63060;AT1G28420;AT1G01040;AT4G32980;AT3G12145;AT3G57300;AT3G01090;AT2G42200;AT1G03160;AT2G32320;AT4G15180;AT4G12050;AT4G34040;AT1G66650
		double-strand break repair via nonhomologous end joining	0.219035	0.690408	0.873747	1	2 out of 15	0.078	AT3G48190;AT1G66730
		putrescine catabolic process	0.280208	0.687057	0.859073	1	3 out of 7	0.3322	AT3G47170;AT1G31690;AT1G62810
		peptide metabolic process	0.31133	0.681516	0.881657	1	5 out of 5	0.6887	AT5G65620;AT1G71696;AT5G51540;AT1G67690;AT5G10540
		response to nitrogen compound	0.271975	0.680664	0.873706	1	7 out of 7	0.7281	AT1G16950;AT2G23440;AT1G47485;AT3G27150;AT3G50610;AT5G66815;AT3G60320
		male gamete generation	0.262233	0.680636	0.862275	1	2 out of 8	0.1348	AT5G67520;AT3G03900
		response to herbicide	0.253702	0.680463	0.848907	1	5 out of 9	0.3383	AT3G11980;AT3G59410;AT3G01090;AT4G32280;AT1G04180
		cellular response to nitrogen starvation	0.161605	0.680285	0.957935	1	17 out of 39	0.3616	AT2G47880;AT3G26840;AT1G54570;AT3G05630;AT1G16950;AT2G05630;AT4G04620;AT1G20630;AT1G59835;AT1G20620;AT3G60640;AT5G45900;AT1G55180;AT3G61710;AT4G31390;AT5G45380;AT5G66816
		UDP biosynthetic process	0.286594	0.678588	0.839286	1	2 out of 6	0.2143	AT3G60180;AT4G25280
		membrane fusion	0.173243	0.673953	0.933333	1	13 out of 28	0.3544	AT3G03800;AT1G11250;AT1G13890;AT3G21660;AT5G26980;AT5G16830;AT3G27530;AT2G18260;AT1G61290;AT3G21520;AT4G04210;AT5G05760;AT4G02195
		regulation of response to osmotic stress	0.215723	0.67365	0.900391	1	7 out of 14	0.3832	AT5G62090;AT5G10940;AT2G32700;AT2G40750;AT4G25520;AT3G56400;AT5G24660
		procambium histogenesis	0.236761	0.6694	0.88978	1	10 out of 10	0.7633	AT1G46480;AT3G24770;AT4G32880;AT4G13195;AT5G62940;AT3G15380;AT1G08590;AT4G28650;AT5G61480;AT1G05470
		brassinosteroid homeostasis	0.17275	0.662198	0.936634	1	3 out of 27	0.0648	AT1G19630;AT1G78490;AT3G30290
		response to carbon dioxide	0.240073	0.661856	0.876768	1	6 out of 10	0.3919	AT1G12480;AT5G04180;AT1G20160;AT2G28210;AT3G01500;AT2G23440
		cell surface receptor signaling pathway	0.144066	0.659539	0.987234	1	15 out of 55	0.262	AT1G22720;AT5G45840;AT4G34940;AT5G42340;AT3G57710;AT1G21250;AT1G79680;AT3G25490;AT1G21240;AT3G57640;AT3G57770;AT1G17910;AT2G27250;AT1G65190;AT1G69730
		regulation of photosynthesis, light reaction	0.245173	0.659437	0.913725	1	9 out of 9	0.7549	AT4G33470;AT1G68830;AT3G61320;AT2G45870;AT5G08720;AT1G09530;AT4G35440;AT3G18680;AT3G18520
		regulation of cell wall pectin metabolic process	0.266734	0.657792	0.893004	1	2 out of 7	0.1953	AT5G65590;AT2G32700
		meristem development	0.20427	0.657484	0.90184	1	2 out of 15	0.0971	AT5G06250;AT5G07290
		methylglyoxal catabolic process to D-lactate via S-lactoyl-glutathione	0.26085	0.65528	0.898089	1	1 out of 7	0.1232	AT1G11840
		ammonium homeostasis	0.295502	0.653609	0.865031	1	1 out of 5	0.0588	AT4G28700
		pathogen-associated molecular pattern receptor signaling pathway	0.247891	0.648463	0.913556	1	2 out of 8	0.1743	AT1G11960;AT2G32680
		response to other organism	0.173547	0.648271	0.941292	1	7 out of 24	0.2549	AT3G45140;AT3G11480;AT1G19250;AT5G43470;AT5G24540;AT5G24550;AT3G13100
		regulation of cell differentiation	0.178958	0.64682	0.930097	1	5 out of 23	0.2066	AT5G23260;AT1G69970;AT5G64800;AT1G67775;AT1G49005
		leucine catabolic process	0.257526	0.64674	0.892857	1	1 out of 7	0.0693	AT1G10060
		negative regulation of leaf senescence	0.177966	0.645217	0.932939	1	4 out of 22	0.137	AT2G20570;AT3G02480;AT4G19040;AT5G62620
		arsenite transport	0.294481	0.641734	0.880769	1	2 out of 5	0.2063	AT4G10380;AT4G18910
		xylem and phloem pattern formation	0.162652	0.639348	0.953061	1	11 out of 30	0.3403	AT5G02030;AT5G49660;AT5G16560;AT3G59790;AT4G36260;AT4G08150;AT4G36890;AT1G19300;AT3G14170;AT5G13300;AT5G13010
		cinnamic acid biosynthetic process	0.283283	0.636149	0.936842	1	1 out of 5	0.075	AT3G10340
		vesicle docking involved in exocytosis	0.209336	0.635614	0.91002	1	12 out of 12	0.7908	AT4G12120;AT5G59840;AT1G02010;AT2G05170;AT1G12470;AT3G10380;AT1G12360;AT5G03520;AT1G18740;AT3G46060;AT3G09900;AT3G53610
		UMP salvage	0.272927	0.634715	0.898969	1	1 out of 6	0.0274	AT3G27440
		defense response to nematode	0.271619	0.633702	0.902196	1	1 out of 6	0.0342	AT4G18980
		fatty acid beta-oxidation	0.153346	0.629816	0.968317	1	12 out of 35	0.3159	AT4G29010;AT5G48880;AT2G35690;AT4G39850;AT2G42790;AT3G06860;AT1G04710;AT5G08470;AT5G27520;AT3G05290;AT2G33150;AT5G65940
		photoprotection	0.196283	0.629393	0.933063	1	5 out of 14	0.369	AT4G04020;AT4G22240;AT3G22840;AT2G35490;AT1G67080
		amine metabolic process	0.234527	0.629029	0.915354	1	1 out of 9	0.0033	AT4G12290
		regulation of jasmonic acid biosynthetic process	0.264126	0.626166	0.894523	1	6 out of 6	0.7359	AT4G19045;AT4G03560;AT5G45550;AT1G53130;AT5G05280;AT5G63980
		nucleus organization	0.207214	0.622499	0.929119	1	4 out of 13	0.2014	AT4G26455;AT1G71360;AT5G56210;AT4G23950
		brassinosteroid biosynthetic process	0.163559	0.621354	0.967742	1	3 out of 28	0.0648	AT1G19630;AT1G78490;AT3G30290
		lateral root morphogenesis	0.191088	0.6208	0.932099	1	10 out of 17	0.447	AT2G23430;AT2G04160;AT4G28490;AT5G65710;AT2G35510;AT1G32230;AT1G68765;AT3G18485;AT2G34680;AT4G33495
		chitin catabolic process	0.191043	0.620436	0.934489	1	8 out of 16	0.382	AT4G19810;AT3G16920;AT4G19740;AT4G19730;AT4G19760;AT4G19800;AT4G19750;AT4G19770
		regulation of ethylene-activated signaling pathway	0.207273	0.617357	0.928	1	4 out of 12	0.2714	AT2G41225;AT1G17440;AT2G28290;AT2G40750
		cellular response to blue light	0.258091	0.617196	0.933464	1	4 out of 6	0.4136	AT3G22840;AT5G24120;AT2G21320;AT1G75100
		protein homotetramerization	0.25142	0.610723	0.917466	1	4 out of 7	0.3773	AT1G01710;AT5G48950;AT4G14570;AT1G64660
		cellular response to calcium ion	0.243209	0.609757	0.936575	1	1 out of 7	0.0846	AT1G08860
		regulation of organ growth	0.251243	0.602725	0.945565	1	6 out of 6	0.7488	AT1G17145;AT1G19270;AT1G78420;AT1G12140;AT2G04550;AT4G29140
		sialic acid transport	0.278746	0.602168	0.938144	1	1 out of 5	0.0778	AT2G43240
		synaptonemal complex assembly	0.272632	0.601363	0.936345	1	2 out of 5	0.2856	AT1G22275;AT3G28370
		tryptophan catabolic process to kynurenine	0.267622	0.599814	0.958932	1	1 out of 5	0.0699	AT1G44542
		root system development	0.241707	0.598982	0.944785	1	7 out of 7	0.7584	AT5G64770;AT4G08480;AT1G26960;AT4G08500;AT5G51451;AT3G09070;AT4G16515
		regulation of starch biosynthetic process	0.232871	0.597352	0.949597	1	4 out of 8	0.3345	AT1G27070;AT4G32190;AT5G03420;AT5G39790
		fatty acid beta-oxidation using acyl-CoA oxidase	0.26858	0.595554	0.961771	1	5 out of 5	0.7315	AT2G35690;AT1G06290;AT4G16760;AT5G65110;AT1G06310
		transcription preinitiation complex assembly	0.211686	0.592015	0.952199	1	4 out of 10	0.2718	AT3G29380;AT4G10680;AT2G45100;AT2G01280
		regulation of anthocyanin metabolic process	0.252949	0.590812	0.926587	1	6 out of 6	0.7471	AT5G02580;AT4G31920;AT5G54160;AT1G32070;AT3G16857;AT2G25180
		stem vascular tissue pattern formation	0.247716	0.586553	0.940945	1	1 out of 6	0.0275	AT4G27420
		N-acetylglucosamine metabolic process	0.235166	0.585354	0.958498	1	4 out of 7	0.4254	AT3G27540;AT2G13290;AT3G01620;AT1G12990
		regulation of salicylic acid biosynthetic process	0.192323	0.583842	0.941176	1	6 out of 13	0.3732	AT4G25800;AT1G73805;AT4G31000;AT5G62570;AT3G09830;AT5G22070
		regulation of cellular response to heat	0.258782	0.583677	0.94433	1	5 out of 5	0.7413	AT5G64910;AT5G18340;AT5G65790;AT1G56300;AT5G10010
		fucosylation	0.235593	0.58306	0.954365	1	3 out of 7	0.3015	AT2G03210;AT1G74420;AT1G14110
		meiotic chromosome condensation	0.24486	0.581163	0.94186	1	2 out of 6	0.2316	AT5G05490;AT1G08620
		carbohydrate transmembrane transport	0.259716	0.57863	0.967118	1	1 out of 5	0.0616	AT3G05960
		phosphoglycerate transmembrane transport	0.247218	0.574678	0.966068	1	1 out of 6	0.0456	AT1G61800
		spindle elongation	0.231291	0.57179	0.972441	1	7 out of 7	0.7688	AT3G45850;AT3G50240;AT5G47820;AT2G37420;AT2G28620;AT5G60930;AT2G36200
		reactive oxygen species metabolic process	0.169983	0.570921	0.966667	1	17 out of 17	0.8301	AT1G64060;AT1G60490;AT3G49120;AT5G62530;AT5G47910;AT1G79440;AT1G66330;AT5G62520;AT2G30950;AT5G27620;AT5G51720;AT1G70520;AT3G49110;AT2G26300;AT5G53540;AT4G04950;AT4G34460
		base-excision repair	0.147006	0.562322	0.982592	1	2 out of 27	0.0541	AT4G34060;AT2G36490
		peptidyl-tyrosine dephosphorylation	0.261685	0.561277	0.967871	1	5 out of 5	0.7384	AT3G23610;AT3G19420;AT3G09970;AT3G06110;AT2G35320
		late endosome to vacuole transport	0.157948	0.558341	0.976	1	11 out of 20	0.415	AT1G03950;AT5G16830;AT2G28390;AT3G19770;AT2G26890;AT5G13530;AT3G61710;AT4G29380;AT3G45000;AT5G07120;AT2G06530
		error-prone translesion synthesis	0.225606	0.552088	0.967611	1	2 out of 7	0.202	AT5G44750;AT1G67500
		defense response to Gram-negative bacterium	0.148961	0.550961	0.982036	1	7 out of 23	0.3211	AT1G69940;AT1G52940;AT4G02300;AT3G48880;AT4G28490;AT5G65710;AT3G50950
		oxidative RNA demethylation	0.245986	0.546294	0.978218	1	1 out of 5	0.0893	AT5G01780
		endomembrane system organization	0.164525	0.544442	0.98778	1	4 out of 18	0.2091	AT3G14270;AT5G39650;AT4G18425;AT4G33240
		sulfation	0.161886	0.541054	0.985915	1	17 out of 17	0.8382	AT5G07010;AT1G13420;AT4G26280;AT1G18590;AT2G27570;AT1G74090;AT1G28170;AT2G03750;AT3G45080;AT2G03770;AT1G13430;AT3G45070;AT5G07000;AT1G74100;AT5G43690;AT2G03760;AT2G14920
		positive regulation of unidimensional cell growth	0.223916	0.534617	0.98364	1	6 out of 6	0.7761	AT1G47240;AT1G79620;AT4G32551;AT5G63980;AT3G49720;AT5G65810
		regulation of stomatal closure	0.12511	0.530425	0.998035	1	11 out of 42	0.2792	AT3G05030;AT1G12480;AT3G09770;AT4G33950;AT1G63490;AT4G35160;AT1G62400;AT1G60490;AT5G27150;AT2G40750;AT2G46070
		phenylpropanoid metabolic process	0.189178	0.530329	0.978599	1	4 out of 10	0.3275	AT1G65060;AT5G60020;AT3G21240;AT1G51680
		glucan catabolic process	0.200721	0.530034	0.98996	1	1 out of 8	0.0307	AT3G62710
		positive regulation of defense response	0.203113	0.528646	0.96325	1	1 out of 8	0.0638	AT3G62590
		cell fate specification	0.166785	0.527357	0.984221	1	4 out of 14	0.2648	AT1G24260;AT3G28430;AT5G41315;AT4G08150
		primary shoot apical meristem specification	0.162994	0.506475	0.981781	1	14 out of 14	0.8371	AT3G15880;AT5G53950;AT5G27030;AT4G32880;AT1G36160;AT1G30490;AT3G15170;AT3G16830;AT5G13570;AT3G13300;AT1G80490;AT1G15750;AT2G34710;AT1G20700
		positive regulation of cell growth	0.164349	0.502216	0.993658	1	1 out of 13	0.0046	AT2G41225
		endoplasmic reticulum-plasma membrane tethering	0.170059	0.498897	0.97992	1	4 out of 12	0.2676	AT1G51270;AT5G04220;AT1G08820;AT5G47180
		positive regulation of DNA-binding transcription factor activity	0.221994	0.491829	0.994059	1	3 out of 5	0.4051	AT5G39610;AT2G41180;AT3G56710
		protein complex oligomerization	0.146965	0.486152	0.995902	1	1 out of 17	0.0035	AT2G42540
		regulation of immune response	0.19965	0.474419	0.993814	1	1 out of 6	0.1383	AT2G37150
		regulation of response to salt stress	0.147487	0.471648	1	1	7 out of 14	0.3806	AT5G29000;AT5G10940;AT4G24560;AT5G11530;AT1G26960;AT5G65790;AT4G06634
		endosome to lysosome transport	0.166696	0.458399	0.995781	1	2 out of 9	0.232	AT3G28430;AT3G51310
		actin nucleation	0.13019	0.449239	1	1	1 out of 19	0.0301	AT4G15200
		extracellular ATP signaling	0.172831	0.44357	0.998095	0.999683	8 out of 8	0.8272	AT5G46760;AT2G22300;AT4G17880;AT5G60300;AT2G39940;AT1G32640;AT5G03280;AT1G64280
		endoplasmic reticulum membrane organization	0.149136	0.427254	0.998062	0.998966	4 out of 11	0.3092	AT1G51270;AT1G08820;AT5G47180;AT3G21520
		response to flooding	-0.156587	-0.396335	1	0.999708	3 out of 7	0.3611	AT5G01810;AT4G13510;AT2G47090
		ethylene biosynthetic process	-0.11502	-0.41009	1	1	6 out of 22	0.2791	AT1G02500;AT1G77330;AT1G73500;AT4G08040;AT1G62380;AT3G15010
		lipid catabolic process	-0.156871	-0.4392	0.998028	1	3 out of 10	0.2418	AT2G06925;AT2G19690;AT5G37710
		autophagy of mitochondrion	-0.122338	-0.453906	1	1	3 out of 24	0.1329	AT3G13970;AT2G45170;AT5G17290
		vacuolar transport	-0.123161	-0.475982	0.995992	0.999926	28 out of 28	0.877	AT3G28710;AT1G73030;AT1G09330;AT1G17730;AT3G10640;AT3G05710;AT5G44560;AT1G60780;AT5G09260;AT3G28715;AT3G62080;AT5G45130;AT3G47810;AT5G63880;AT5G22950;AT2G06530;AT3G45000;AT2G17990;AT4G02195;AT2G19830;AT5G04850;AT4G02030;AT1G08190;AT4G29160;AT3G52850;AT3G55130;AT1G03950;AT1G24460
		regulation of abscisic acid-activated signaling pathway	-0.136579	-0.479695	0.996	1	4 out of 21	0.2037	AT5G11270;AT5G11260;AT3G45880;AT5G13680
		plant epidermal cell differentiation	-0.181734	-0.479711	0.994059	1	1 out of 9	0.0445	AT2G46410
		negative regulation of flower development	-0.108634	-0.487808	1	1	10 out of 49	0.2654	AT4G29830;AT2G38560;AT1G13260;AT1G14400;AT5G65060;AT1G80680;AT5G44190;AT4G28190;AT1G61040;AT2G27550
		UDP-N-acetylglucosamine biosynthetic process	-0.181148	-0.492367	0.986301	1	9 out of 9	0.8189	AT5G18070;AT5G15770;AT5G46420;AT4G19985;AT3G56040;AT3G24090;AT2G35020;AT1G31070;AT5G52560
		nitrate transmembrane transport	-0.136626	-0.495923	0.996055	1	5 out of 23	0.2178	AT1G22550;AT3G45650;AT5G40890;AT5G62720;AT5G50200
		cellular response to sulfate starvation	-0.157765	-0.497879	0.989669	1	6 out of 14	0.38	AT1G55920;AT2G27050;AT4G35090;AT1G78000;AT1G19920;ATCG00420
		nucleoside phosphate metabolic process	-0.220178	-0.501514	0.977401	1	2 out of 6	0.2206	AT5G06340;AT1G30110
		acceptance of pollen	-0.16897	-0.505874	0.979633	1	4 out of 12	0.2702	AT4G05410;AT5G49830;AT4G02350;AT1G10180
		camalexin biosynthetic process	-0.167423	-0.515099	0.981891	1	3 out of 13	0.2128	AT2G43790;AT4G27260;AT1G73500
		response to lead ion	-0.239263	-0.521148	0.984704	1	1 out of 5	0.1517	AT5G53470
		cell population proliferation	-0.167853	-0.522917	0.986867	1	4 out of 13	0.2529	AT4G26110;AT2G43990;AT1G13590;AT3G49780
		hydrogen peroxide biosynthetic process	-0.194868	-0.528829	0.980732	1	3 out of 9	0.2277	AT2G48070;AT3G14415;AT5G12290
		response to ammonium ion	-0.206333	-0.530833	0.974206	1	6 out of 8	0.4145	AT2G35612;AT1G20575;AT5G66815;AT3G50610;AT2G39770;AT5G35220
		meiotic sister chromatid cohesion	-0.21594	-0.531391	0.984914	1	7 out of 7	0.7842	AT5G03470;AT4G31400;AT5G23610;AT3G09880;AT1G11060;AT1G61030;AT5G15540
		embryonic pattern specification	-0.173558	-0.534549	0.976744	1	8 out of 13	0.4227	AT5G53400;AT1G14740;AT5G16750;AT1G04550;AT1G13980;AT5G04810;AT3G63500;AT1G12980
		cell fate determination	-0.178552	-0.534672	0.975309	1	2 out of 12	0.1315	AT2G41500;AT1G05835
		heterochromatin formation	-0.161175	-0.536998	0.986028	1	6 out of 17	0.3248	AT5G58230;AT5G66750;AT2G23380;AT3G44600;AT2G27470;AT5G64630
		glutamate metabolic process	-0.179565	-0.542443	0.98583	1	4 out of 12	0.3431	AT5G11520;AT2G30970;AT5G19550;AT5G17330
		formaldehyde catabolic process	-0.191645	-0.543577	0.968191	1	10 out of 10	0.8085	AT5G43940;AT2G41530;AT1G22440;AT5G24760;AT1G22430;AT1G77120;AT1G64710;AT5G42250;AT4G22110;AT1G32780
		autophagosome assembly	-0.1336	-0.543966	0.987474	1	4 out of 36	0.1131	AT3G13970;AT5G49540;AT3G07525;AT2G45170
		plant organ development	-0.144693	-0.546564	0.993671	1	11 out of 27	0.3563	AT5G24690;AT1G09330;AT3G02470;AT1G74720;AT2G37860;AT3G61590;AT2G18840;AT3G57130;AT5G22790;AT4G31590;AT4G30260
		mRNA 3'-end processing	-0.195419	-0.551997	0.980159	1	10 out of 10	0.8047	AT1G73840;AT1G71800;AT5G60940;AT3G26990;AT5G13480;AT1G30460;AT5G65180;AT5G10060;AT5G39920;AT1G17760
		chlorophyll metabolic process	-0.234565	-0.553805	0.96888	1	1 out of 6	0.036	AT5G01410
		cell tip growth	-0.190819	-0.554223	0.951456	1	4 out of 11	0.3379	AT4G12420;AT4G26690;AT5G20350;AT3G13870
		inositol trisphosphate metabolic process	-0.221737	-0.557439	0.973523	1	4 out of 7	0.3325	AT4G33770;AT1G05470;AT5G16760;AT4G18010
		cellular heat acclimation	-0.192557	-0.558293	0.97561	1	2 out of 11	0.1297	AT4G15802;AT5G21160
		carotenoid biosynthetic process	-0.166707	-0.55856	0.973523	1	4 out of 17	0.273	AT3G10230;AT3G11945;AT1G63970;AT2G26670
		RNA export from nucleus	-0.205088	-0.560076	0.963783	1	2 out of 9	0.1714	AT1G14850;AT2G45000
		regulation of defense response by callose deposition	-0.261647	-0.57534	0.961382	1	1 out of 5	0.0753	AT5G11270
		regulation of mitotic spindle organization	-0.210729	-0.575625	0.959514	1	9 out of 9	0.7894	AT5G15510;AT1G03780;AT5G05970;AT3G01015;AT4G22860;AT5G44270;AT5G07170;AT4G11990;AT5G62240
		regulation of salicylic acid mediated signaling pathway	-0.154224	-0.575994	0.969052	1	24 out of 25	0.7287	AT2G22370;AT1G64280;AT1G29690;AT4G02590;AT1G15380;AT4G26120;AT5G45110;AT3G52430;AT1G14780;AT1G28380;AT1G67710;AT5G67300;AT1G30460;AT4G19660;AT2G43710;AT4G24290;AT2G28230;AT4G15415;AT1G26190;AT1G08720;AT1G16310;AT3G56400;AT1G18670;AT2G40750
		COPII-coated vesicle cargo loading	-0.186696	-0.577098	0.956159	1	7 out of 13	0.3958	AT2G23810;AT4G14160;AT5G43670;AT1G05520;AT3G63460;AT4G01810;AT3G07100
		clathrin-dependent endocytosis	-0.139118	-0.580968	0.986193	1	13 out of 38	0.3084	AT1G47830;AT2G25430;AT5G57460;AT5G42080;AT2G20760;AT5G35200;AT4G40080;AT4G32285;AT4G34660;AT2G40060;AT3G11130;AT5G22780;AT2G01920
		cytoskeleton-dependent intracellular transport	-0.262084	-0.585033	0.955823	1	5 out of 5	0.738	AT3G63480;AT1G01950;AT5G47820;AT3G54870;AT1G12430
		ribosome disassembly	-0.249365	-0.590851	0.937888	1	3 out of 6	0.3268	AT2G24060;AT1G62750;AT1G34360
		post-Golgi vesicle-mediated transport	-0.266955	-0.591074	0.940476	1	1 out of 5	0.0554	AT3G63300
		telomere maintenance	-0.17644	-0.591088	0.954071	1	4 out of 19	0.219	AT1G56260;AT5G16850;AT2G04395;AT1G52530
		cellular response to potassium ion starvation	-0.226219	-0.592044	0.955769	1	8 out of 8	0.7739	AT5G38480;AT1G74020;AT5G63320;AT2G19590;AT1G56160;AT1G43910;AT1G55180;AT1G01140
		D-xylose metabolic process	-0.231554	-0.606045	0.921053	0.997686	8 out of 8	0.7685	AT2G28755;AT3G62830;AT3G53520;AT5G59290;AT2G47650;AT3G46440;AT2G28760;AT5G49650
		indolebutyric acid metabolic process	-0.261259	-0.606052	0.94605	0.99884	6 out of 6	0.7388	AT4G14430;AT1G05680;AT4G23850;AT3G05290;AT5G27520;AT4G05530
		stem cell population maintenance	-0.212879	-0.606966	0.944223	0.999433	3 out of 11	0.2317	AT1G56260;AT5G16850;AT1G19050
		root hair cell differentiation	-0.169967	-0.60783	0.962	1	7 out of 21	0.2777	AT2G22475;AT4G18710;AT5G14750;AT2G30424;AT2G38120;AT5G03280;AT4G26690
		malonyl-CoA biosynthetic process	-0.282367	-0.610512	0.927734	0.999369	3 out of 5	0.3486	ATCG00500;AT2G38040;AT5G35360
		regulation of chlorophyll biosynthetic process	-0.186568	-0.611273	0.924949	1	5 out of 16	0.2913	AT1G20780;AT2G41680;AT5G44190;AT2G25180;AT3G16857
		protein geranylgeranylation	-0.234943	-0.612666	0.937751	1	4 out of 8	0.3355	AT3G59380;AT5G12210;AT2G39550;AT4G24490
		response to blue light	-0.138739	-0.614939	0.986513	0.999659	15 out of 54	0.2914	AT4G34530;AT1G09780;AT5G53980;AT5G55280;AT4G18950;AT2G21150;AT4G28880;AT3G28860;AT5G50000;AT1G63980;AT1G08540;AT5G43630;AT2G18915;AT2G34640;AT5G57360
		indoleacetic acid biosynthetic process	-0.206911	-0.61781	0.934874	0.998752	4 out of 12	0.2661	AT5G54810;AT2G33230;AT1G70560;AT1G08980
		NADH metabolic process	-0.253025	-0.62272	0.900196	0.996315	1 out of 7	0.0255	AT1G04410
		endosomal transport	-0.199541	-0.622762	0.928144	0.997456	4 out of 13	0.2763	AT4G05520;AT2G30330;AT2G27600;AT1G20760
		mitochondrial RNA 3'-end processing	-0.277948	-0.62462	0.910284	0.997108	3 out of 5	0.3964	AT5G14580;AT3G03710;AT5G39840
		cell plate assembly	-0.263786	-0.625785	0.909457	0.997348	4 out of 6	0.4231	AT1G02730;AT5G05970;AT5G03540;AT5G11040
		red, far-red light phototransduction	-0.176187	-0.626905	0.941414	0.997654	8 out of 20	0.3528	AT5G63310;AT4G02440;AT5G59560;AT2G26670;AT1G09570;AT4G16250;AT2G02950;AT5G63870
		regulation of plant organ morphogenesis	-0.227328	-0.6284	0.932563	0.997637	7 out of 9	0.4461	AT3G63310;AT3G04740;AT2G34640;AT3G61460;AT1G09530;AT3G01015;AT2G41800
		chloroplast mRNA processing	-0.221416	-0.629035	0.913043	0.998304	11 out of 11	0.7787	AT1G06190;AT2G41720;AT2G48120;AT5G08720;AT5G42310;AT3G53700;AT1G30610;AT2G15820;AT2G04270;AT2G35130;AT5G27270
		long-day photoperiodism, flowering	-0.180037	-0.629991	0.942529	0.998735	4 out of 19	0.1978	AT1G22610;AT1G18450;AT1G80680;AT2G13540
		singlet oxygen-mediated programmed cell death	-0.282694	-0.631428	0.894737	0.998757	2 out of 5	0.2601	AT5G55580;AT1G27510
		positive regulation of proteasomal ubiquitin-dependent protein catabolic process	-0.266034	-0.636676	0.895349	0.995712	1 out of 6	0.104	AT5G18650
		peroxisome organization	-0.177395	-0.638248	0.955193	0.995578	21 out of 22	0.73	AT1G01820;AT3G21865;AT1G79810;AT5G25760;AT3G58840;AT5G17550;AT3G04460;AT1G48635;AT1G47750;AT3G03490;AT2G26350;AT3G61070;AT3G47430;AT3G18160;AT2G45690;AT3G05290;AT5G27520;AT5G08470;AT5G62810;AT2G45740;AT2G26230
		NADP metabolic process	-0.297143	-0.643198	0.89	0.992529	1 out of 5	0.0493	AT1G65930
		autophagy	-0.1762	-0.651562	0.93083	0.986243	5 out of 25	0.1815	AT3G13970;AT3G07525;AT5G17290;AT4G22330;AT2G44690
		response to L-glutamate	-0.28943	-0.651916	0.902778	0.987093	1 out of 5	0.151	AT2G43790
		meiotic cell cycle	-0.163979	-0.652038	0.945122	0.988162	15 out of 32	0.397	AT1G01370;AT5G57450;AT5G45400;AT5G06680;AT2G45280;AT3G53760;AT5G63920;AT5G08020;AT4G19130;AT1G20570;AT1G53490;AT1G63990;AT5G61000;AT5G63540;AT3G22880
		DNA topological change	-0.22135	-0.653043	0.910569	0.988476	5 out of 11	0.3462	AT3G10690;AT5G63920;AT5G04130;AT4G31210;AT3G23890
		endosome transport via multivesicular body sorting pathway	-0.227609	-0.653798	0.89313	0.988985	6 out of 11	0.3899	AT1G73030;AT1G17730;AT5G44560;AT1G13980;AT4G05000;AT4G21560
		response to nitrate	-0.16961	-0.655172	0.927126	0.988863	11 out of 27	0.3605	AT3G62930;AT3G48360;AT5G40890;AT2G15620;AT4G24730;AT5G50200;AT3G60320;AT4G15680;AT4G24020;AT1G12110;AT1G32450
		axillary shoot meristem initiation	-0.241339	-0.655303	0.896	0.989927	1 out of 9	0.008	AT5G41520
		cell cycle	-0.274687	-0.655636	0.892578	0.990813	6 out of 6	0.7254	AT4G24204;AT2G38195;AT5G01450;AT2G38220;AT2G38185;AT2G32320
		oxaloacetate metabolic process	-0.299239	-0.660811	0.870488	0.98719	1 out of 5	0.0255	AT1G04410
		response to molecule of fungal origin	-0.192189	-0.661121	0.915851	0.988089	10 out of 18	0.3434	AT4G22330;AT2G17740;AT1G07000;AT1G73260;AT3G05360;AT3G10985;AT4G27320;AT1G59870;AT3G19260;AT5G54430
		regulation of monopolar cell growth	-0.300697	-0.661857	0.882353	0.98866	5 out of 5	0.6994	AT3G63430;AT5G15580;AT1G18620;AT3G02170;AT1G74160
		regulation of stomatal complex development	-0.254469	-0.662391	0.867735	0.98933	2 out of 8	0.2217	AT2G43790;AT4G12970
		7-methylguanosine mRNA capping	-0.301241	-0.663091	0.868627	0.989851	5 out of 5	0.6988	AT3G52210;AT3G20650;AT5G01290;AT3G09100;AT5G28210
		Golgi organization	-0.157305	-0.671253	0.949084	0.982703	16 out of 39	0.3138	AT1G21900;AT4G11150;AT1G57620;AT1G09330;AT3G07680;AT1G14010;AT5G11980;AT1G09580;AT1G69460;AT1G11890;AT3G22845;AT3G05710;AT1G78900;AT5G51430;AT4G15410;AT1G31780
		phosphatidylinositol biosynthetic process	-0.282595	-0.676996	0.870518	0.977968	2 out of 6	0.2393	AT1G68000;AT2G39290
		systemic acquired resistance, salicylic acid mediated signaling pathway	-0.195424	-0.677192	0.906561	0.978957	11 out of 19	0.3987	AT5G48485;AT4G33680;AT1G64280;AT4G01370;AT4G20380;AT4G26120;AT5G51200;AT5G45110;AT5G65600;AT3G52430;AT1G18350
		phototropism	-0.184473	-0.678932	0.918327	0.978181	8 out of 24	0.2866	AT2G30520;AT4G26610;AT5G04190;AT5G64330;AT5G47750;AT2G44830;AT1G09570;AT5G55910
		intra-Golgi vesicle-mediated transport	-0.171622	-0.681194	0.928433	0.976848	8 out of 34	0.2269	AT5G54750;AT1G15370;AT1G30630;AT2G44610;AT2G21390;AT5G11980;AT4G08520;AT1G62020
		defense response to oomycetes	-0.137246	-0.68272	0.974206	0.976337	15 out of 76	0.2124	AT5G59260;AT5G24400;AT3G53380;AT5G59270;AT5G11270;AT5G60270;AT2G48070;AT5G56580;AT4G33430;AT3G45430;AT5G10530;AT3G45440;AT3G55550;AT3G53810;AT3G23550
		regulation of seed germination	-0.15614	-0.691197	0.966797	0.968092	12 out of 51	0.2178	AT2G47790;AT2G01570;AT3G52150;AT4G38630;AT5G63470;AT5G15090;AT2G37678;AT3G47620;AT5G53470;AT1G54060;AT5G55630;AT2G45210
		cellular response to high light intensity	-0.29429	-0.692549	0.858896	0.967615	2 out of 6	0.2271	AT4G34190;AT4G28610
		DNA dealkylation involved in DNA repair	-0.296201	-0.693003	0.836292	0.968283	5 out of 6	0.4365	AT2G22260;AT3G50880;AT1G19480;AT1G75230;AT3G16220
		vesicle docking	-0.185118	-0.69495	0.890196	0.967226	11 out of 25	0.2817	AT1G08560;AT3G11820;AT1G16240;AT1G79590;AT3G09740;AT5G08080;AT3G52400;AT3G05710;AT3G24350;AT4G17730;AT1G16230
		nucleotide-excision repair	-0.165852	-0.695352	0.913402	0.967968	13 out of 37	0.2982	AT1G21710;AT1G05055;AT1G18340;AT1G79650;AT5G45400;AT3G02920;AT1G52530;AT2G24490;AT2G06040;AT1G62886;AT5G08020;AT1G16190;AT5G38470
		regulation of growth	-0.200793	-0.699113	0.887755	0.964657	2 out of 19	0.0287	AT2G47790;AT2G23070
		positive regulation of organ growth	-0.298663	-0.70316	0.846791	0.961031	2 out of 6	0.2448	AT2G44080;AT3G59900
		cellular oxidant detoxification	-0.207855	-0.703598	0.87315	0.961657	3 out of 18	0.115	AT4G35460;AT1G75270;AT1G05250
		epigenetic regulation of gene expression	-0.145771	-0.703599	0.956897	0.96284	11 out of 64	0.1719	AT3G63270;AT5G06550;AT1G05970;AT4G13520;AT2G22475;AT3G06930;AT3G24440;AT2G19520;AT3G09670;AT4G00830;AT3G11100
		cotyledon morphogenesis	-0.29199	-0.703858	0.807615	0.963684	4 out of 6	0.3767	AT1G01510;AT3G15030;AT1G69780;AT1G73590
		mannosylation	-0.318515	-0.704156	0.844488	0.964477	5 out of 5	0.6816	AT5G22130;AT1G51630;AT2G47760;AT3G55830;AT3G21190
		regulation of salicylic acid metabolic process	-0.271482	-0.706533	0.828221	0.962616	2 out of 8	0.177	AT2G41010;AT1G29690
		membrane protein proteolysis	-0.281168	-0.710394	0.82996	0.95891	2 out of 7	0.2053	AT4G33410;AT2G03120
		xyloglucan biosynthetic process	-0.200984	-0.71292	0.871287	0.956926	5 out of 19	0.223	AT5G20950;AT1G74380;AT3G62720;AT1G18690;AT1G14080
		transcription by RNA polymerase III	-0.236236	-0.713286	0.830409	0.957638	4 out of 12	0.2612	AT2G29540;AT5G09380;AT3G15420;AT4G35685
		protein exit from endoplasmic reticulum	-0.302794	-0.71549	0.816635	0.956029	1 out of 6	0.0499	AT4G03510
		miRNA processing	-0.218283	-0.715712	0.845382	0.956893	3 out of 16	0.136	AT1G09700;AT2G22370;AT2G21150
		Golgi to plasma membrane protein transport	-0.293634	-0.716181	0.805085	0.95751	2 out of 7	0.2663	AT1G79985;AT3G05710
		L-ascorbic acid biosynthetic process	-0.208764	-0.716712	0.863544	0.957984	6 out of 17	0.289	AT2G45790;AT5G28840;AT4G33670;AT2G46750;AT2G46740;AT3G47930
		regulation of circadian rhythm	-0.174348	-0.718669	0.89243	0.956597	12 out of 38	0.307	AT5G08330;AT2G21150;AT5G59560;AT1G59940;AT1G77180;AT5G67380;AT3G50000;AT3G60250;AT5G63980;AT2G18915;AT5G57360;AT5G23280
		piecemeal microautophagy of the nucleus	-0.246767	-0.721068	0.818913	0.954587	2 out of 11	0.1329	AT3G13970;AT5G17290
		iron ion transport	-0.228775	-0.721076	0.822519	0.955772	6 out of 14	0.2649	AT2G40300;AT3G56090;AT5G42130;AT5G26820;AT1G58340;AT5G03570
		interstrand cross-link repair	-0.217455	-0.721555	0.849593	0.956315	8 out of 16	0.4341	AT3G26680;AT4G29560;AT2G45700;AT5G60370;AT1G19025;AT1G35530;AT5G03450;AT1G79950
		cellular response to nitrogen levels	-0.265703	-0.724895	0.802281	0.952915	3 out of 9	0.1886	AT2G42280;AT5G21170;AT5G27420
		negative regulation of gene expression	-0.185053	-0.725805	0.861933	0.952894	8 out of 29	0.2219	AT2G43140;AT3G15210;AT1G02816;AT3G10040;AT3G10930;AT4G02370;AT2G47700;AT4G00238
		negative regulation of lateral root development	-0.265055	-0.728269	0.811429	0.950813	3 out of 9	0.3001	AT5G58430;AT1G34670;AT1G18740
		cell-cell signaling involved in cell fate commitment	-0.18393	-0.728982	0.866242	0.951068	13 out of 32	0.3366	AT2G31085;AT5G44585;AT1G73165;AT5G12990;AT1G05065;AT1G73965;AT3G28455;AT1G69588;AT2G31083;AT1G06225;AT2G31081;AT4G18510;AT5G12235
		defense response to fungus	-0.122011	-0.729489	0.99	0.951591	73 out of 241	0.2978	AT5G11630;AT3G17210;AT4G12470;AT1G80080;AT4G04780;AT2G39660;AT3G18165;AT4G12480;AT4G31180;AT3G43810;AT5G32450;AT5G11270;AT2G41160;AT5G02500;AT3G07525;AT3G48990;AT4G24230;AT4G12490;AT5G43580;AT2G40140;AT1G03850;AT5G17290;AT4G03550;AT3G14310;AT4G33430;AT3G10190;AT4G20830;AT3G11820;AT5G61600;AT2G37130;AT4G34460;AT2G15890;AT4G00830;AT1G27130;AT1G64280;AT3G13790;AT2G35000;AT3G61980;AT1G67950;AT2G01650;AT3G22600;AT5G58430;AT5G64570;AT5G39580;AT3G13437;AT4G33300;AT4G15900;AT3G52400;AT3G05360;AT2G25110;AT5G36920;AT4G17720;AT3G45410;AT2G37630;AT5G57220;AT1G09770;AT5G45490;AT4G35230;AT5G03280;AT3G05710;AT5G51700;AT3G09030;AT1G27950;AT1G42540;AT2G25000;AT3G51550;AT5G04720;AT3G04570;AT4G19700;AT2G38870;AT1G59870;AT4G31800;AT1G64195
		negative regulation of cell growth	-0.258317	-0.730854	0.789474	0.950845	2 out of 10	0.1272	AT5G52240;AT1G02900
		negative regulation of apoptotic process	-0.330807	-0.732305	0.811508	0.950039	1 out of 5	0.0064	AT3G06610
		positive regulation of chlorophyll biosynthetic process	-0.252867	-0.734928	0.804511	0.947605	4 out of 11	0.2024	AT5G40850;AT3G57180;AT5G47110;AT4G17600
		carbohydrate phosphorylation	-0.295764	-0.735028	0.780952	0.948672	1 out of 7	0.1028	AT3G10700
		regulation of plant-type cell wall cellulose biosynthetic process	-0.316872	-0.735397	0.797595	0.949359	3 out of 6	0.3052	AT3G57420;AT4G04920;AT5G62880
		mitotic DNA replication checkpoint signaling	-0.25828	-0.7359	0.802734	0.949837	5 out of 10	0.371	AT1G52530;AT4G12620;AT1G07270;AT2G29680;AT4G14700
		ammonium transmembrane transport	-0.305413	-0.737776	0.798039	0.948467	3 out of 6	0.2713	AT2G38290;AT3G24300;AT4G13510
		regulation of cellular amino acid metabolic process	-0.326879	-0.738326	0.789683	0.94892	1 out of 5	0.0083	AT5G49450
		protein dephosphorylation	-0.1494	-0.738744	0.94332	0.949507	34 out of 79	0.3528	AT2G29400;AT3G58500;AT4G11240;AT1G64040;AT1G10430;AT3G46820;AT5G66720;AT1G13320;AT1G25490;AT1G59830;AT4G26720;AT3G05580;AT5G56610;AT1G17720;AT5G59160;AT2G25070;AT1G48040;AT5G55260;AT5G28900;AT2G35320;AT3G16560;AT2G30170;AT1G07160;AT5G28850;AT3G06270;AT2G25620;AT2G28890;AT3G51470;AT2G39840;AT4G03415;AT3G25800;AT3G19980;AT2G33700;AT5G63870
		auxin biosynthetic process	-0.213979	-0.740598	0.823529	0.947981	7 out of 18	0.2661	AT1G25220;AT1G04610;AT4G28720;AT1G80360;AT5G05730;AT5G20960;AT1G08980
		innate immune response-activating signaling pathway	-0.247786	-0.740695	0.804	0.949064	3 out of 12	0.1778	AT3G18690;AT4G03550;AT1G80680
		polyamine biosynthetic process	-0.326678	-0.7439	0.755424	0.945741	3 out of 6	0.1774	AT2G16500;AT3G02470;AT4G34710
		photoinhibition	-0.254229	-0.74434	0.813765	0.946295	6 out of 11	0.3481	AT3G15850;AT4G30950;AT5G66570;AT3G03380;AT3G50820;AT1G67740
		auxin export across the plasma membrane	-0.223933	-0.745083	0.8083	0.946472	8 out of 17	0.3377	AT3G14790;AT3G62150;AT1G70940;AT1G75500;AT5G12210;AT2G01420;AT1G78570;AT1G23080
		glutamine metabolic process	-0.335591	-0.74611	0.764356	0.946161	1 out of 5	0.0616	AT1G29900
		regulatory ncRNA-mediated heterochromatin formation	-0.285087	-0.747857	0.776398	0.944813	8 out of 8	0.715	AT2G37678;AT2G43410;AT2G35160;AT3G17712;AT2G27040;AT3G17740;AT4G16280;AT5G02200
		phylloquinone biosynthetic process	-0.264025	-0.751218	0.78481	0.941009	6 out of 10	0.3768	AT1G60550;AT1G30520;AT5G08740;AT1G23360;AT1G60600;AT1G48320
		cellular response to UV-B	-0.300968	-0.75208	0.753061	0.940945	3 out of 7	0.2664	AT1G14320;AT2G28190;AT1G08830
		transcription elongation by RNA polymerase II	-0.222329	-0.752688	0.815678	0.941253	9 out of 18	0.3723	AT2G38560;AT5G63670;AT2G19560;AT3G22590;AT5G08565;AT4G10710;AT5G46030;AT5G61150;AT1G79730
		cell adhesion	-0.297475	-0.753718	0.764818	0.940967	5 out of 7	0.3739	AT2G01480;AT5G42620;AT3G46550;AT1G13980;AT2G32580
		resolution of meiotic recombination intermediates	-0.248185	-0.754371	0.788235	0.941237	13 out of 13	0.752	AT5G39770;AT5G63920;AT3G23890;AT1G12790;AT5G48390;AT5G63540;AT3G27730;AT1G78790;AT5G50930;AT4G30870;AT5G22010;AT5G41150;AT5G52290
		regulation of mRNA processing	-0.343018	-0.755064	0.757225	0.941419	4 out of 5	0.4394	AT5G22840;AT3G53030;AT2G17530;AT3G44850
		monoatomic anion transmembrane transport	-0.25106	-0.755429	0.778672	0.942122	3 out of 12	0.1001	AT3G01280;AT5G57490;AT5G15090
		tRNA-type intron splice site recognition and cleavage	-0.350401	-0.755593	0.763052	0.943051	3 out of 5	0.2484	AT5G60230;AT3G57360;AT3G45590
		tRNA aminoacylation for protein translation	-0.279235	-0.756838	0.768519	0.942443	4 out of 9	0.3219	AT4G33760;AT1G28350;AT2G33840;AT3G30805
		homoserine biosynthetic process	-0.3451	-0.757101	0.746589	0.9433	2 out of 5	0.1754	AT5G13280;AT4G19710
		sequestering of actin monomers	-0.353283	-0.757235	0.738241	0.944332	2 out of 5	0.1421	AT2G19760;AT4G29350
		stomatal complex development	-0.198674	-0.757282	0.834008	0.945481	10 out of 26	0.3511	AT2G15430;AT1G71866;AT1G80370;AT1G34245;AT5G10890;AT4G12970;AT5G60880;AT4G37810;AT1G32640;AT3G06120
		autophagosome maturation	-0.242326	-0.758361	0.798701	0.944963	3 out of 14	0.1719	AT3G13970;AT2G45170;AT3G09840
		ribosomal large subunit export from nucleus	-0.303321	-0.761069	0.764579	0.942101	2 out of 7	0.1651	AT2G03820;AT5G05680
		cellular response to light stimulus	-0.258548	-0.761471	0.774793	0.942671	11 out of 11	0.7416	AT2G36990;AT1G08540;AT2G30170;AT2G48120;AT3G08550;AT1G68010;AT1G07180;AT3G56710;AT5G13730;AT1G64860;AT3G53920
		circadian regulation of gene expression	-0.245074	-0.763993	0.797546	0.939982	9 out of 13	0.4473	AT3G15620;AT5G64813;AT4G04920;AT3G51550;AT5G51200;AT5G24930;AT4G08920;AT4G30200;AT1G19450
		response to paraquat	-0.346349	-0.765692	0.746589	0.938558	5 out of 5	0.6537	AT3G47860;AT4G27940;AT5G58070;AT4G17410;AT4G31390
		circumnutation	-0.307802	-0.768635	0.770791	0.935219	2 out of 7	0.2104	AT3G04630;AT4G27060
		DNA damage response	-0.167995	-0.770956	0.856582	0.932846	15 out of 58	0.2718	AT3G15150;AT4G38630;AT1G68310;AT5G60870;AT3G27630;AT3G52560;AT5G67380;AT3G54650;AT3G50000;AT3G16730;AT4G04950;AT1G79050;AT2G30110;AT5G51795;AT1G68760
		regulation of mRNA splicing, via spliceosome	-0.262432	-0.771398	0.781676	0.933388	11 out of 11	0.7377	AT1G09660;AT3G08620;AT5G51300;AT2G38610;AT4G26480;AT2G29210;AT5G56140;AT1G30460;AT4G11970;AT1G60200;AT3G32940
		copper ion homeostasis	-0.307814	-0.774498	0.752988	0.929703	4 out of 8	0.29	AT1G66590;AT4G33520;AT1G20340;AT5G21930
		coenzyme A biosynthetic process	-0.249086	-0.774863	0.749515	0.930353	3 out of 13	0.1885	AT3G18030;AT1G48605;AT2G27490
		unsaturated fatty acid biosynthetic process	-0.219565	-0.775895	0.786853	0.929916	9 out of 21	0.3527	AT3G15850;AT4G30950;AT1G06120;AT1G74960;AT4G27030;AT5G05580;AT3G12120;AT2G31360;AT1G06100
		transcription by RNA polymerase I	-0.273421	-0.776816	0.731855	0.929602	4 out of 10	0.2259	AT1G11475;AT2G04630;AT5G51940;AT1G53200
		cellular response to cold	-0.199676	-0.781094	0.818947	0.923702	6 out of 32	0.1496	AT4G12470;AT3G61580;AT5G62390;AT1G79410;AT3G09260;AT4G35450
		double-strand break repair	-0.208886	-0.781103	0.795367	0.924918	6 out of 27	0.2022	AT5G20850;AT3G07800;AT1G61410;AT5G57450;AT1G34770;AT1G11800
		CAAX-box protein processing	-0.277283	-0.782322	0.763158	0.924256	3 out of 10	0.121	AT4G01320;AT2G36305;AT5G60750
		pattern recognition receptor signaling pathway	-0.238233	-0.785785	0.735409	0.919647	5 out of 17	0.2665	AT2G39660;AT5G03320;AT3G01300;AT2G25110;AT3G62600
		dipeptide transport	-0.31947	-0.786053	0.742455	0.920465	6 out of 6	0.6806	AT2G02040;AT3G54140;AT1G22540;AT5G46050;AT2G38100;AT5G01180
		jasmonic acid and ethylene-dependent systemic resistance	-0.285194	-0.786341	0.72619	0.921238	4 out of 10	0.2543	AT4G38130;AT1G06160;AT3G14840;AT4G01370
		cellular response to light intensity	-0.330469	-0.789326	0.721774	0.917276	3 out of 6	0.2664	AT1G03600;AT2G28190;AT1G08830
		positive regulation of DNA endoreduplication	-0.334332	-0.791337	0.72541	0.915068	1 out of 6	0.0888	AT3G24810
		microtubule bundle formation	-0.313675	-0.791482	0.731755	0.91605	7 out of 7	0.6864	AT3G47690;AT3G60840;AT5G55230;AT5G65930;AT4G32330;AT5G28646;AT5G62500
		anthocyanin accumulation in tissues in response to UV light	-0.363551	-0.791548	0.69697	0.917173	5 out of 5	0.6366	AT3G28860;AT1G10670;AT5G23150;AT4G00730;AT2G36910
		gibberellic acid homeostasis	-0.319557	-0.792274	0.749004	0.917233	2 out of 7	0.1239	AT1G22840;AT3G50700
		thiamine diphosphate biosynthetic process	-0.325911	-0.795094	0.712598	0.913716	3 out of 7	0.2113	AT3G24030;AT4G29530;AT1G22940
		transcription initiation-coupled chromatin remodeling	-0.357959	-0.795823	0.69899	0.913654	1 out of 5	0.0171	AT1G71730
		systemic acquired resistance	-0.175022	-0.798207	0.785714	0.910771	15 out of 55	0.239	AT5G48485;AT4G12470;AT4G25050;AT1G09750;AT5G48490;AT2G40690;AT3G04720;AT2G19520;AT5G05680;AT1G55490;AT1G64280;AT3G07690;AT5G64570;AT4G37150;AT3G04740
		regulation of reactive oxygen species metabolic process	-0.195647	-0.798807	0.781124	0.910934	12 out of 34	0.2621	AT2G01570;AT1G47260;AT2G12646;AT5G44585;AT5G47390;AT4G22750;AT1G09020;AT5G14920;AT5G60810;AT4G01370;AT2G01900;AT1G14920
		chromosome segregation	-0.238509	-0.798957	0.750503	0.911897	8 out of 17	0.3622	AT5G06590;AT2G24970;AT3G48210;AT3G60660;AT5G63920;AT1G77720;AT3G23890;AT1G12790
		plant epidermal cell fate specification	-0.316671	-0.80016	0.699597	0.911025	3 out of 7	0.297	AT5G02820;AT5G24520;AT1G79840
		regulation of microtubule polymerization or depolymerization	-0.334839	-0.800322	0.688555	0.912012	3 out of 6	0.2365	AT5G67270;AT3G60660;AT3G47690
		carbon utilization	-0.312695	-0.805898	0.689516	0.903301	5 out of 8	0.3209	AT5G65810;AT1G70410;AT3G49720;AT5G14740;AT4G33580
		pectin biosynthetic process	-0.194313	-0.806846	0.770624	0.902904	17 out of 36	0.3563	AT1G10950;AT1G13250;AT1G24170;AT1G70090;AT5G65810;AT3G02350;AT4G32460;AT3G49720;AT1G14020;AT2G18840;AT5G47780;AT1G02720;AT4G02130;AT4G00740;AT3G62660;AT2G35100;AT4G30260
		radial pattern formation	-0.34669	-0.807162	0.67562	0.903633	2 out of 6	0.179	AT5G46700;AT5G55540
		phosphatidylethanolamine biosynthetic process	-0.276367	-0.807422	0.707724	0.904432	2 out of 11	0.0978	AT1G13560;AT4G16700
		malate metabolic process	-0.235078	-0.807496	0.743158	0.905495	5 out of 18	0.1572	AT1G04410;AT2G47510;AT1G53240;AT3G47520;AT5G11670
		positive regulation of leaf senescence	-0.225592	-0.807537	0.729249	0.906664	6 out of 21	0.2178	AT3G63530;AT3G12130;AT2G42620;AT5G06770;AT3G29035;AT2G45210
		ceramide metabolic process	-0.371637	-0.807564	0.665957	0.907862	3 out of 5	0.276	AT4G22330;AT5G42000;AT1G01230
		positive regulation of response to salt stress	-0.266965	-0.809471	0.718095	0.905707	3 out of 13	0.0943	AT5G06210;AT1G14685;AT2G01930
		pollen tube reception	-0.311372	-0.810015	0.68714	0.905958	1 out of 8	0.033	AT1G61790
		positive regulation of response to water deprivation	-0.236182	-0.810269	0.748428	0.906736	9 out of 19	0.3773	AT4G17870;AT2G42620;AT3G28455;AT3G17410;AT2G33860;AT3G05500;AT1G64670;AT4G20350;AT5G63460
		Arp2or3 complex-mediated actin nucleation	-0.285862	-0.810776	0.685039	0.907056	2 out of 10	0.1164	AT4G01710;AT1G30825
		reciprocal meiotic recombination	-0.192914	-0.811819	0.772277	0.906473	9 out of 38	0.2412	AT5G02820;AT5G20850;AT2G33793;AT4G24710;AT4G26720;AT1G05180;AT2G45280;AT5G55260;AT3G19210
		polyprenol biosynthetic process	-0.297517	-0.815151	0.698113	0.901616	5 out of 9	0.3087	AT5G58784;AT2G17570;AT2G23400;AT5G58780;AT2G23410
		regulation of root development	-0.173414	-0.818428	0.792706	0.896954	22 out of 58	0.3254	AT5G11630;AT2G12646;AT1G09560;AT5G44585;AT4G26540;AT1G13620;AT4G37290;AT4G34460;AT5G52870;AT2G37430;AT2G35612;AT5G60810;AT3G24240;AT4G25250;AT2G47520;AT4G16515;AT3G09070;AT4G28460;AT5G66815;AT5G04340;AT5G01170;AT1G53910
		phragmoplast microtubule organization	-0.369545	-0.820259	0.68	0.895014	4 out of 5	0.405	AT5G48520;AT3G23670;AT4G14150;AT3G19050
		positive regulation of long-day photoperiodism, flowering	-0.288011	-0.822466	0.707415	0.892309	10 out of 10	0.7121	AT5G40490;AT5G23280;AT2G42400;AT1G69935;AT1G21920;AT1G09730;AT2G22630;AT1G66750;AT1G22770;AT1G28520
		cellular response to sucrose stimulus	-0.335862	-0.822553	0.682692	0.893396	2 out of 6	0.2664	AT2G28190;AT1G08830
		response to salt stress	-0.128527	-0.824167	0.961924	0.891716	109 out of 409	0.2736	AT5G40770;AT1G72370;AT3G06610;AT5G23290;AT5G49450;AT1G71730;AT2G45640;AT5G14800;AT3G23830;AT2G45180;AT2G47580;AT1G15690;AT5G01410;AT2G01570;AT4G13850;AT1G18630;AT3G48360;AT3G62030;AT5G08620;AT1G08780;AT4G36020;AT4G12480;AT3G52150;AT1G22885;AT5G63510;AT4G38630;AT5G14040;AT1G30580;AT5G17640;AT5G56030;AT3G16430;AT4G21870;AT2G45960;AT2G47900;AT5G05100;AT3G16460;AT5G49510;AT3G23940;AT5G03740;AT5G51110;AT3G48680;AT4G23650;AT1G01510;AT5G22360;AT3G22310;AT2G16500;AT3G24860;AT2G40140;AT2G21660;AT1G08930;AT3G06930;AT1G02730;AT5G63110;AT3G09260;AT2G03440;AT4G22330;AT2G43790;AT1G10170;AT3G57180;AT1G55870;AT2G28190;AT4G24800;AT3G10930;AT5G35080;AT3G61050;AT2G41010;AT4G34710;AT3G32980;AT2G40700;AT5G59010;AT3G61140;AT2G03760;AT1G77180;AT1G15100;AT2G35612;AT3G16450;AT5G26742;AT5G19690;AT5G14920;AT1G73500;AT2G44490;AT1G14080;AT1G52060;AT2G45320;AT4G24500;AT3G06010;AT3G05360;AT5G55580;AT5G05660;AT3G06590;AT3G55530;AT1G49300;AT5G12020;AT3G09350;AT1G52070;AT4G01370;AT2G41560;AT1G14920;AT5G63980;AT1G65486;AT4G32150;AT5G03280;AT2G26650;AT1G08830;AT3G02140;AT1G07400;AT1G78080;AT5G07350;AT5G08520
		response to nematode	-0.162977	-0.825696	0.807229	0.890088	28 out of 88	0.2627	AT1G25275;AT2G38290;AT2G36400;AT5G12860;AT4G17500;AT4G17490;AT3G14310;AT3G61650;AT5G04770;AT1G20840;AT5G64290;AT5G46040;AT5G06680;AT5G53550;AT3G22600;AT3G51870;AT1G69850;AT4G24780;AT2G22840;AT1G73260;AT5G44370;AT3G10985;AT1G08350;AT4G32460;AT3G53760;AT2G41560;AT2G38120;AT1G58340
		attachment of GPI anchor to protein	-0.335207	-0.828787	0.65102	0.885501	4 out of 7	0.3739	AT1G63110;AT3G07140;AT5G19130;AT1G08750
		DNA repair	-0.149124	-0.829444	0.881148	0.885517	42 out of 147	0.2995	AT1G21710;AT1G63160;AT3G10140;AT3G46940;AT4G26110;AT5G05130;AT1G71260;AT1G08390;AT1G14400;AT3G27060;AT1G14410;AT3G26680;AT1G21690;AT2G02740;AT5G14170;AT5G07810;AT2G19520;AT1G30480;AT5G27740;AT5G56950;AT2G19490;AT1G51130;AT2G19480;AT1G05180;AT5G67380;AT1G71310;AT3G50000;AT4G37010;AT2G24490;AT1G55915;AT1G79050;AT2G22260;AT2G21800;AT1G77470;AT2G44980;AT5G63920;AT3G20490;AT3G12380;AT2G47210;AT5G08020;AT2G22140;AT3G48900
		phospholipid biosynthetic process	-0.269054	-0.829924	0.665992	0.885886	5 out of 13	0.2393	AT1G13560;AT1G68000;AT1G63050;AT1G80860;AT2G39290
		pyrimidine nucleobase biosynthetic process	-0.331444	-0.831115	0.703187	0.884843	3 out of 7	0.1727	AT3G54470;AT1G30820;AT4G22930
		endoplasmic reticulum tubular network organization	-0.334445	-0.831389	0.695122	0.885587	2 out of 7	0.1309	AT1G64090;AT4G31080
		specification of plant organ axis polarity	-0.309825	-0.832046	0.65748	0.88569	2 out of 9	0.1289	AT5G50320;AT2G28150
		negative regulation of abscisic acid-activated signaling pathway	-0.179101	-0.833037	0.771429	0.885057	15 out of 60	0.1996	AT5G20720;AT3G59380;AT1G10430;AT1G67030;AT4G33360;AT5G08335;AT3G48040;AT5G60870;AT2G19430;AT5G01810;AT1G13300;AT5G10970;AT1G66140;AT1G48270;AT5G25160
		abscisic acid metabolic process	-0.261026	-0.833603	0.699153	0.885246	2 out of 14	0.0561	AT2G29740;AT1G07260
		photosynthetic acclimation	-0.288951	-0.834511	0.68125	0.88478	4 out of 11	0.2251	AT3G03630;AT5G60750;AT1G60950;AT5G59820
		induced systemic resistance, jasmonic acid mediated signaling pathway	-0.292893	-0.836196	0.659919	0.882729	6 out of 10	0.3158	AT3G15210;AT2G43790;AT1G42540;AT2G41370;AT5G47220;AT3G57130
		gravitropism	-0.186214	-0.836608	0.721402	0.883205	23 out of 48	0.3936	AT2G18390;AT2G18040;AT3G54640;AT1G70940;AT2G22680;AT1G72490;AT1G56590;AT2G19690;AT1G09570;AT1G42540;AT5G55910;AT3G23050;AT5G66815;AT5G49665;AT1G17400;AT5G14090;AT3G54220;AT1G73590;AT4G35987;AT1G19115;AT1G68130;AT5G13750;AT3G44610
		nitrogen compound metabolic process	-0.248422	-0.836885	0.707006	0.883908	5 out of 17	0.2118	AT5G67420;AT5G18170;AT2G35035;AT5G11520;AT1G21840
		plant-type cell wall cellulose biosynthetic process	-0.259014	-0.837773	0.665988	0.883486	8 out of 15	0.3651	AT4G16120;AT5G60950;AT2G44610;AT3G57420;AT2G18840;AT3G02210;AT4G30260;AT5G60920
		regulation of protein stability	-0.382093	-0.838635	0.646035	0.883135	2 out of 5	0.2279	AT4G26555;AT2G27370
		regulation of alternative mRNA splicing, via spliceosome	-0.311778	-0.839785	0.645621	0.882032	4 out of 9	0.2294	AT3G01150;AT1G16610;AT5G53180;AT4G24500
		skotomorphogenesis	-0.384702	-0.842479	0.650628	0.878099	1 out of 5	0.0492	AT1G64520
		positive regulation of autophagy	-0.336663	-0.843562	0.625755	0.87715	5 out of 7	0.3886	AT4G18710;AT4G22330;AT3G62770;AT1G22740;AT2G38470
		glycerolipid biosynthetic process	-0.374747	-0.844174	0.651515	0.877191	2 out of 5	0.1709	AT2G40690;AT1G63050
		sulfate assimilation	-0.23444	-0.844296	0.703922	0.878184	10 out of 22	0.3314	AT4G14030;AT5G04590;AT4G21990;AT1G62180;AT5G39950;AT5G63980;AT3G22890;AT4G05090;AT1G19920;AT5G09290
		response to molecule of oomycetes origin	-0.349273	-0.844307	0.63745	0.879422	5 out of 7	0.2937	AT2G17740;AT3G22600;AT3G05360;AT4G20380;AT1G59870
		arabinan catabolic process	-0.327186	-0.848169	0.669405	0.873141	4 out of 8	0.2356	AT1G02640;AT5G10560;AT5G64570;AT5G49360
		mismatch repair	-0.252283	-0.84869	0.681452	0.873343	8 out of 18	0.3419	AT2G29570;AT1G07370;AT4G12740;AT2G25100;AT4G25540;AT3G24495;AT4G17380;AT3G18524
		phospholipid metabolic process	-0.267001	-0.848778	0.657948	0.874415	7 out of 14	0.2793	AT2G06925;AT2G01180;AT1G15080;AT2G19690;AT3G02600;AT3G54950;AT1G80950
		regulation of brassinosteroid mediated signaling pathway	-0.34144	-0.848785	0.622951	0.87567	2 out of 7	0.1753	AT5G58220;AT3G45880
		flavonol biosynthetic process	-0.228198	-0.849812	0.695076	0.874996	8 out of 24	0.2089	AT4G34138;AT2G15490;AT3G14790;AT4G34131;AT2G15480;AT4G34135;AT5G63595;AT5G63600
		positive regulation of seed germination	-0.227994	-0.851112	0.7	0.873661	10 out of 25	0.2751	AT5G06550;AT3G48990;AT2G34900;AT5G13910;AT5G11420;AT4G32460;AT4G34220;AT1G07240;AT1G75220;AT1G62380
		lytic vacuole organization	-0.384054	-0.851659	0.655936	0.873834	5 out of 5	0.6161	AT1G48760;AT5G40450;AT5G39510;AT3G55480;AT2G17990
		asymmetric cell division	-0.240961	-0.85266	0.680556	0.873128	10 out of 18	0.3727	AT1G80080;AT4G31805;AT5G10890;AT3G48750;AT2G37630;AT1G46264;AT5G60880;AT3G09730;AT5G61040;AT3G54220
		salicylic acid biosynthetic process	-0.314046	-0.855548	0.625514	0.868786	2 out of 9	0.1554	AT5G40770;AT1G10170
		regulation of leaf senescence	-0.25989	-0.856886	0.659878	0.867396	3 out of 16	0.0586	AT5G16470;AT3G52860;AT3G02790
		glycophagy	-0.304874	-0.858631	0.626243	0.865253	2 out of 10	0.0857	AT3G13970;AT3G07525
		regulation of leaf development	-0.25723	-0.860475	0.634096	0.862895	6 out of 17	0.2037	AT1G49540;AT5G14170;AT4G10090;AT3G07050;AT4G27760;AT5G13680
		DNA replication	-0.197299	-0.861636	0.705996	0.861819	13 out of 47	0.2314	AT1G09815;AT1G24290;AT3G18580;AT4G11060;AT3G27060;AT1G21690;AT3G54710;AT2G01120;AT2G37560;AT3G02920;AT1G47720;AT2G24490;AT1G26840
		regulation of developmental process	-0.374176	-0.865353	0.596078	0.855664	3 out of 6	0.1722	AT1G14685;AT2G01930;AT2G21240
		fructose 6-phosphate metabolic process	-0.26303	-0.865615	0.653689	0.85645	6 out of 15	0.2892	AT1G12000;AT4G32840;AT5G64380;AT4G04040;AT3G55800;AT1G43670
		response to symbiotic fungus	-0.295207	-0.870462	0.635644	0.847853	4 out of 10	0.1977	AT1G37130;AT3G09260;AT5G64250;AT5G16590
		very long-chain fatty acid biosynthetic process	-0.228768	-0.873735	0.63786	0.842575	10 out of 27	0.2676	AT3G15850;AT1G06120;AT3G28910;AT3G06470;AT3G25540;AT5G10480;AT2G32720;AT3G55360;AT1G13580;AT5G59770
		regulation of phosphoprotein phosphatase activity	-0.331798	-0.875446	0.592593	0.840326	4 out of 8	0.2746	AT1G25490;AT1G17720;AT4G34270;AT5G52200
		cell differentiation	-0.171118	-0.87563	0.707602	0.841187	29 out of 90	0.2645	AT3G60530;AT2G46410;AT4G26110;AT3G02240;AT2G45160;AT4G18710;AT1G73690;AT1G18800;AT1G13620;AT1G08000;AT3G51080;AT1G08010;AT1G71030;AT3G60630;AT1G06390;AT5G14750;AT5G10480;AT5G66320;AT4G32890;AT2G30980;AT5G60810;AT1G48410;AT1G74560;AT5G61510;AT4G38440;AT4G16515;AT3G49780;AT2G35320;AT2G45050
		vesicle fusion	-0.207765	-0.878699	0.659574	0.836178	17 out of 39	0.308	AT2G36900;AT1G08560;AT3G11820;AT1G16240;AT1G79590;AT3G17440;AT3G09740;AT1G48240;AT5G08080;AT3G52400;AT3G05710;AT3G24350;AT4G17730;AT1G16230;AT5G58060;AT2G35190;AT2G45200
		mitotic G2 DNA damage checkpoint signaling	-0.404413	-0.881018	0.588571	0.832711	5 out of 5	0.5957	AT1G71760;AT5G54260;AT3G02680;AT1G77320;AT5G52950
		transport	-0.253293	-0.881029	0.616601	0.833909	6 out of 20	0.1976	AT3G09570;AT1G11200;AT5G26740;AT5G01340;AT5G18520;AT2G01070
		cellular response to hydrogen peroxide	-0.35462	-0.882215	0.580579	0.832729	2 out of 7	0.114	AT4G09320;AT1G75270
		positive regulation of DNA repair	-0.403974	-0.882976	0.606786	0.832427	3 out of 5	0.2617	AT4G32960;AT3G16730;AT2G35320
		miRNA-mediated post-transcriptional gene silencing	-0.371079	-0.883278	0.587209	0.833005	4 out of 6	0.2664	AT2G28190;AT1G48410;AT3G61590;AT1G08830
		glucose metabolic process	-0.249001	-0.884148	0.631579	0.832464	7 out of 21	0.2398	AT1G79530;AT1G16300;AT3G47800;AT1G24280;AT3G26650;AT5G13110;AT3G01260
		circadian rhythm	-0.167906	-0.884546	0.717172	0.832907	30 out of 110	0.2682	AT3G48360;AT2G37000;AT1G27450;AT3G12700;AT5G02120;AT1G18330;AT2G21660;AT3G48100;AT3G55960;AT2G21070;AT5G12050;AT3G57040;AT3G06080;AT5G59560;AT2G41310;AT1G15950;AT1G09340;AT1G59940;AT5G67380;AT4G32890;AT3G50000;AT2G47700;AT4G28610;AT4G24500;AT3G63140;AT5G05660;AT4G13930;AT3G56480;AT4G24470;AT2G18915
		negative regulation of ethylene-activated signaling pathway	-0.250776	-0.886872	0.619048	0.829428	11 out of 20	0.3845	AT3G15210;AT5G25350;AT3G04580;AT2G40940;AT1G50640;AT5G03730;AT1G66340;AT4G02680;AT3G23150;AT3G52430;AT3G51770
		mitotic sister chromatid cohesion	-0.275476	-0.88786	0.615546	0.828644	2 out of 15	0.0473	AT5G11340;AT5G52220
		leaf vascular tissue pattern formation	-0.222654	-0.889092	0.623218	0.827436	14 out of 33	0.3169	AT3G63300;AT1G27340;AT1G09700;AT5G46700;AT1G48920;AT2G36120;AT2G42580;AT5G55540;AT1G48410;AT1G05470;AT2G32280;AT3G44600;AT2G01950;AT4G07410
		gamete generation	-0.413558	-0.890003	0.593511	0.826796	5 out of 5	0.5866	AT2G40360;AT3G52115;AT3G16320;AT2G20000;AT4G37750
		microtubule severing	-0.407498	-0.894417	0.58498	0.818943	1 out of 5	0.0728	AT1G80350
		SRP-dependent cotranslational protein targeting to membrane, translocation	-0.304985	-0.89454	0.594393	0.819958	4 out of 11	0.1434	AT2G45070;AT1G29310;AT2G18710;AT2G34250
		entrainment of circadian clock	-0.296974	-0.896909	0.574953	0.816222	4 out of 12	0.2294	AT5G28770;AT1G17455;AT1G72630;AT4G24500
		farnesyl diphosphate metabolic process	-0.406933	-0.898544	0.548	0.814116	3 out of 5	0.2435	AT4G34640;AT4G13300;AT5G63910
		cellular response to misfolded protein	-0.409675	-0.900683	0.575453	0.810988	2 out of 5	0.2664	AT3G57340;AT1G26800
		response to red or far red light	-0.218054	-0.901426	0.590308	0.810589	9 out of 36	0.2209	AT4G34080;AT4G25560;AT5G58960;AT2G37678;AT3G60680;AT1G15550;AT1G02400;AT3G28860;AT2G30380
		P-body assembly	-0.272245	-0.903945	0.575238	0.80659	8 out of 16	0.3209	AT1G76860;AT1G21190;AT5G27720;AT2G45810;AT3G61240;AT1G79090;AT4G00660;AT5G45330
		protein maturation	-0.38976	-0.909489	0.579051	0.796517	2 out of 6	0.1344	AT4G00590;AT3G24590
		receptor-mediated endocytosis	-0.406216	-0.909814	0.563786	0.797055	2 out of 5	0.3037	AT5G42080;AT3G11130
		rRNA base methylation	-0.266396	-0.910781	0.553535	0.796305	12 out of 18	0.3749	AT2G39670;AT1G60230;AT3G57000;AT2G21070;AT3G19630;AT1G50000;AT5G55920;AT5G10910;AT1G55803;AT5G26180;AT4G26600;AT1G55800
		trichome patterning	-0.361726	-0.912228	0.562762	0.794506	7 out of 7	0.6384	AT2G30424;AT3G27920;AT4G00480;AT5G65930;AT1G09310;AT2G30420;AT5G40330
		negative regulation of DNA-templated transcription	-0.160277	-0.915694	0.661323	0.788479	58 out of 165	0.3171	AT3G02000;AT2G45640;AT3G54560;AT1G68840;AT2G42870;AT1G79960;AT1G13260;AT4G38130;AT5G04280;AT5G56780;AT5G14070;AT5G08790;AT5G04590;AT5G03740;AT5G44210;AT5G04820;AT5G43170;AT2G22370;AT3G20310;AT4G14860;AT5G22650;AT5G63190;AT3G15210;AT1G60650;AT5G47390;AT3G07050;AT2G30395;AT2G34140;AT4G24800;AT3G61050;AT1G62830;AT2G35270;AT2G30424;AT4G27310;AT4G14550;AT4G15900;AT5G05660;AT2G18500;AT1G50640;AT5G58360;AT4G11660;AT5G22240;AT2G37630;AT1G19350;AT5G63980;AT5G02320;AT3G02140;AT5G67450;AT2G20080;AT2G47210;AT2G30400;AT5G47370;AT2G36050;AT1G71800;AT1G66230;AT1G04550;AT5G06270;AT1G15750
		glycerol catabolic process	-0.388587	-0.916336	0.546906	0.788309	3 out of 6	0.2301	AT2G21170;AT3G55440;AT1G80460
		trichome morphogenesis	-0.216152	-0.921625	0.569106	0.778573	7 out of 40	0.1526	AT4G00100;AT1G80080;AT1G67030;AT4G01710;AT2G22640;AT1G30825;AT2G19520
		barbed-end actin filament capping	-0.423675	-0.9217	0.53252	0.779623	1 out of 5	0.0788	AT1G71790
		negative regulation of photomorphogenesis	-0.284728	-0.922119	0.557471	0.780008	8 out of 15	0.3957	AT1G22920;AT3G28910;AT4G27310;AT2G31380;AT1G71230;AT2G20180;AT4G05420;AT4G38960
		deadenylation-independent decapping of nuclear-transcribed mRNA	-0.372541	-0.92257	0.546201	0.780301	7 out of 7	0.6276	AT1G08370;AT5G45330;AT1G26110;AT3G13300;AT5G13570;AT3G13290;AT1G54490
		heat acclimation	-0.203016	-0.923788	0.587174	0.779074	11 out of 54	0.1498	AT4G26840;AT1G76080;AT5G56030;AT2G41160;AT5G02500;AT4G38580;AT5G43940;AT5G53400;AT3G02885;AT5G21160;AT4G02270
		mitotic recombination	-0.334834	-0.928272	0.524691	0.77072	10 out of 10	0.6653	AT5G20850;AT4G25540;AT3G18524;AT3G22880;AT4G09140;AT5G50930;AT4G30870;AT3G02680;AT2G31970;AT3G05210
		sterol transport	-0.316003	-0.928515	0.547486	0.771407	5 out of 11	0.2347	AT5G23830;AT5G23820;AT1G45015;AT3G11780;AT5G23840
		positive regulation of wax biosynthetic process	-0.375644	-0.929626	0.541082	0.770293	2 out of 7	0.0817	AT4G29830;AT1G79700
		NADH oxidation	-0.329997	-0.93011	0.555126	0.770417	4 out of 10	0.2079	AT4G28220;AT2G40690;AT5G40610;AT3G07690
		negative gravitropism	-0.25226	-0.934691	0.554639	0.762044	15 out of 25	0.4196	AT4G34080;AT5G58960;AT3G60680;AT2G30380;AT1G42430;AT4G33320;AT2G45260;AT5G66250;AT2G20180;AT5G14090;AT1G29300;AT1G53380;AT5G35220;AT4G36105;AT4G37650
		response to UV-B	-0.198356	-0.936058	0.561616	0.760222	13 out of 68	0.1526	AT1G26910;AT1G66580;AT5G01410;AT2G22880;AT2G42260;AT3G17609;AT5G52250;AT5G23730;AT5G14170;AT2G01180;AT5G11260;AT2G43790;AT2G19520
		regulation of unidimensional cell growth	-0.248963	-0.938742	0.54672	0.755908	9 out of 27	0.2925	AT2G42080;AT5G44585;AT3G14310;AT2G43790;AT5G03220;AT5G54380;AT3G21220;AT4G28540;AT5G03500
		intracellular amino acid homeostasis	-0.429557	-0.941624	0.527559	0.751172	2 out of 5	0.0965	AT1G79530;AT1G16300
		post-transcriptional tethering of RNA polymerase II gene DNA at nuclear periphery	-0.423193	-0.94874	0.490446	0.737889	4 out of 5	0.3455	AT3G14120;AT2G19560;AT1G10390;AT1G63540
		cell wall pectin metabolic process	-0.35875	-0.949298	0.506641	0.73787	7 out of 8	0.4101	AT1G15690;AT2G20810;AT1G18580;AT4G00740;AT3G26610;AT5G15490;AT3G29360
		photosynthetic electron transport chain	-0.272503	-0.950696	0.523909	0.736109	7 out of 20	0.2254	AT3G21200;ATCG00730;AT1G60950;ATCG00540;AT4G33520;AT4G03280;AT4G21280
		tRNA splicing, via endonucleolytic cleavage and ligation	-0.337042	-0.950802	0.504184	0.737031	5 out of 10	0.2484	AT5G23600;AT3G04680;AT5G60230;AT2G45330;AT3G45590
		response to low fluence blue light stimulus by blue low-fluence system	-0.344549	-0.951427	0.501014	0.736723	4 out of 9	0.3217	AT2G27820;AT1G48270;AT2G26300;AT3G59220
		response to metal ion	-0.264521	-0.951454	0.508911	0.737827	5 out of 21	0.1413	AT1G62480;AT2G33740;AT2G46800;AT1G03980;AT3G59370
		transcription-coupled nucleotide-excision repair	-0.412059	-0.954152	0.505976	0.733445	2 out of 6	0.1652	AT4G16265;AT3G16980
		response to UV	-0.232907	-0.954957	0.505597	0.732997	14 out of 36	0.296	AT5G63310;AT3G04880;AT3G15620;AT3G12610;AT5G63890;AT5G55200;AT1G79650;AT5G18070;AT5G26680;AT1G20340;AT5G37890;AT5G51100;AT2G34640;AT1G16190
		SRP-dependent cotranslational protein targeting to membrane	-0.303107	-0.956384	0.495935	0.731137	5 out of 15	0.1519	AT2G43640;AT1G48160;AT3G49100;AT2G45770;AT1G67680
		regulation of cytokinin-activated signaling pathway	-0.353313	-0.957912	0.494845	0.729099	5 out of 9	0.2978	AT5G39340;AT2G25180;AT3G12380;AT3G16857;AT3G29350
		trichome branching	-0.242237	-0.95942	0.541322	0.727041	11 out of 31	0.2726	AT5G38110;AT1G80350;AT2G42260;AT1G66740;AT1G01510;AT5G42080;AT4G20780;AT3G55360;AT2G27600;AT2G46600;AT4G04920
		dolichol-linked oligosaccharide biosynthetic process	-0.354355	-0.962878	0.502982	0.720915	3 out of 9	0.2449	AT3G57220;AT4G18230;AT1G20575
		root meristem growth	-0.309977	-0.967099	0.483034	0.71348	4 out of 14	0.2252	AT4G02450;AT1G13870;AT5G16850;AT3G24240
		chiasma assembly	-0.300872	-0.967676	0.482688	0.713411	8 out of 16	0.397	AT1G03180;AT4G24710;AT1G14750;AT1G13330;AT1G53490;AT1G63990;AT3G13170;AT3G22880
		lead ion transport	-0.424735	-0.967736	0.490119	0.714453	5 out of 5	0.5754	AT2G23150;AT5G67330;AT1G80830;AT1G15520;AT5G06370
		regulation of innate immune response	-0.367883	-0.968099	0.498047	0.714888	4 out of 8	0.3561	AT5G18610;AT3G14840;AT2G37630;AT5G05300
		induced systemic resistance	-0.279168	-0.970713	0.497967	0.710553	8 out of 20	0.2566	AT4G12470;AT4G12480;AT5G11270;AT4G24180;AT1G64280;AT2G44490;AT4G31550;AT5G57220
		plastid rRNA transcription	-0.441031	-0.97231	0.478903	0.708476	2 out of 5	0.1554	AT3G17170;AT4G02990
		guard mother cell cytokinesis	-0.433445	-0.973976	0.48622	0.706155	5 out of 5	0.5667	AT3G48750;AT3G22780;AT2G02820;AT1G49040;AT1G14350
		replication fork processing	-0.442991	-0.975872	0.460952	0.703218	1 out of 5	0.1386	AT5G07810
		intracellular sterol transport	-0.381156	-0.97844	0.479924	0.698988	8 out of 8	0.619	AT5G23830;AT3G11780;AT2G26370;AT1G01020;AT2G16005;AT4G01510;AT5G06480;AT3G44100
		intracellular transport	-0.364436	-0.98265	0.473477	0.691457	3 out of 9	0.1631	AT3G60600;AT1G52380;AT5G20165
		vesicle organization	-0.448016	-0.984637	0.502994	0.68834	2 out of 5	0.1017	AT1G56330;AT4G02080
		negative regulation of post-transcriptional gene silencing	-0.449904	-0.986364	0.464078	0.685949	4 out of 5	0.3151	AT1G03360;AT2G06990;AT1G75660;AT5G42540
		developmental growth	-0.311504	-0.987676	0.46507	0.684448	3 out of 14	0.0964	AT1G20580;AT5G53460;AT4G03190
		indole glucosinolate biosynthetic process	-0.350731	-0.987887	0.473161	0.68513	10 out of 10	0.6494	AT5G44585;AT5G57220;AT4G31500;AT1G32640;AT4G08850;AT1G76790;AT1G18570;AT4G15415;AT5G60890;AT3G56400
		response to glucose	-0.217247	-0.988024	0.47025	0.685979	20 out of 53	0.2775	AT1G18080;AT1G10840;AT1G12000;AT5G13420;AT1G79550;AT1G28330;AT5G41670;AT1G20950;AT5G21160;AT3G59370;AT1G20840;AT1G73840;AT3G16690;AT4G15900;AT3G47340;AT4G04040;AT5G49470;AT4G37220;AT4G22970;AT2G26300
		positive regulation of abscisic acid biosynthetic process	-0.397643	-0.988272	0.437624	0.686585	4 out of 7	0.2736	AT1G36060;AT1G22190;AT3G28455;AT5G08520
		meristem structural organization	-0.282528	-0.988749	0.458414	0.686766	9 out of 20	0.3248	AT5G46700;AT4G29040;AT1G13870;AT5G55540;AT1G51160;AT3G08880;AT3G44600;AT5G51430;AT5G64630
		thiamine biosynthetic process	-0.451463	-0.989335	0.440816	0.68666	2 out of 5	0.2113	AT3G24030;AT1G22940
		late endosome to vacuole transport via multivesicular body sorting pathway	-0.343386	-0.992341	0.461224	0.681583	2 out of 11	0.0503	AT3G11530;AT1G36980
		cellular response to oxidative stress	-0.234572	-0.992446	0.46748	0.682498	13 out of 40	0.2664	AT5G20500;AT1G07890;AT1G65980;AT3G52960;AT2G20270;AT3G06050;AT2G18030;AT1G65970;AT2G28190;AT4G25130;AT3G26060;AT4G08390;AT1G08830
		tetrahydrofolate biosynthetic process	-0.329638	-0.993065	0.455796	0.682347	2 out of 12	0.0364	AT3G07270;AT5G62980
		chromosome organization	-0.406243	-0.993737	0.45	0.68212	5 out of 7	0.3605	AT3G54710;AT5G16850;AT5G24630;AT1G10930;AT2G31270
		phosphatidic acid biosynthetic process	-0.417019	-0.994729	0.466403	0.681308	3 out of 6	0.1416	AT1G25290;AT4G24160;AT4G30580
		mitotic spindle assembly	-0.307536	-0.997184	0.412	0.677389	5 out of 15	0.2329	AT1G73790;AT4G09550;AT5G15510;AT2G36200;AT1G03780
		regulation of defense response to bacterium	-0.382213	-0.999364	0.448065	0.674156	2 out of 8	0.0902	AT2G39660;AT5G44585
		L-phenylalanine biosynthetic process	-0.325335	-1.00143	0.464358	0.671185	8 out of 13	0.3045	AT2G27820;AT1G48270;AT3G07630;AT2G22250;AT1G11790;AT2G26300;AT1G08250;AT1G66230
		cadmium ion transport	-0.385581	-1.0015	0.451098	0.672147	7 out of 8	0.4268	AT2G04040;AT1G59870;AT2G23150;AT3G13320;AT4G19690;AT5G67330;AT1G80830
		phloem or xylem histogenesis	-0.213892	-1.00354	0.428571	0.669068	25 out of 62	0.3626	AT4G38800;AT3G63300;AT4G17500;AT4G34840;AT1G31320;AT4G17490;AT2G36120;AT1G78770;AT5G61600;AT1G20700;AT2G18290;AT1G70560;AT2G01850;AT2G32280;AT5G03280;AT5G60200;AT5G19530;AT5G47220;AT3G15770;AT1G74930;AT5G61480;AT5G12235;AT1G13980;AT4G18750;AT1G66340
		RNA catabolic process	-0.291603	-1.00681	0.422078	0.663539	9 out of 19	0.3307	AT2G39440;AT1G14210;AT1G60080;AT2G06990;AT1G14220;AT5G63980;AT3G03710;AT1G59760;AT2G39780
		N-glycan processing	-0.342916	-1.00902	0.444898	0.660071	12 out of 12	0.6573	AT2G42390;AT1G51590;AT1G65590;AT5G05460;AT3G21160;AT5G56360;AT5G63840;AT1G30000;AT3G55260;AT5G14950;AT4G38240;AT3G11040
		regulation of starch metabolic process	-0.374614	-1.00905	0.416503	0.661122	4 out of 9	0.2506	AT1G15690;AT3G27190;AT1G42430;AT1G01050
		protein export from nucleus	-0.382763	-1.01107	0.439516	0.65808	3 out of 8	0.2102	AT2G03820;AT5G05680;AT2G46520
		regulation of plant-type hypersensitive response	-0.428311	-1.01272	0.420202	0.655925	3 out of 6	0.2339	AT4G31300;AT3G11820;AT3G52400
		protein insertion into mitochondrial inner membrane from matrix	-0.45033	-1.0138	0.412371	0.654715	1 out of 5	0.0956	AT2G46470
		regulation of COPII vesicle coating	-0.402222	-1.01563	0.421782	0.652205	3 out of 7	0.146	AT1G56330;AT4G02080;AT3G52190
		sphingolipid metabolic process	-0.329805	-1.01862	0.418146	0.647245	7 out of 13	0.358	AT3G25540;AT3G55360;AT3G58490;AT1G13580;AT3G19260;AT1G01020;AT2G19880
		negative regulation of brassinosteroid mediated signaling pathway	-0.414463	-1.02044	0.397638	0.644684	2 out of 7	0.1435	AT4G39070;AT4G18710
		response to sucrose	-0.215263	-1.02086	0.41683	0.644915	19 out of 67	0.2092	AT2G39990;AT1G10840;AT1G62480;AT4G38630;AT3G04120;AT3G12700;AT1G28330;AT5G41670;AT1G15440;AT5G08790;AT5G61230;AT1G20950;AT3G06850;AT1G20840;AT2G24150;AT3G26650;AT2G47400;AT4G34160;AT3G16690
		lateral root development	-0.220806	-1.0211	0.421053	0.645555	13 out of 55	0.1853	AT5G40770;AT2G19760;AT1G47200;AT1G13260;AT3G16640;AT5G57280;AT3G22942;AT5G43070;AT4G29350;AT5G47390;AT5G26930;AT4G34460;AT3G28860
		ribosomal subunit export from nucleus	-0.393815	-1.02503	0.435583	0.638617	4 out of 8	0.1401	AT5G20020;AT5G55190;AT3G55620;AT4G19210
		female meiotic nuclear division	-0.412971	-1.02687	0.400778	0.636106	7 out of 7	0.5872	AT2G45280;AT5G48390;AT1G14630;AT2G01990;AT5G48720;AT3G09660;AT1G77320
		meiotic DNA double-strand break formation	-0.372832	-1.02788	0.410042	0.635121	1 out of 9	0.0134	AT5G02820
		alternative mRNA splicing, via spliceosome	-0.356638	-1.02853	0.415418	0.634934	4 out of 11	0.1251	AT1G03140;AT5G58020;AT4G39260;AT2G21660
		xanthophyll biosynthetic process	-0.379897	-1.02886	0.410959	0.635348	4 out of 9	0.294	AT3G10230;AT4G25700;AT1G28100;AT3G03710
		heme transport	-0.473641	-1.02965	0.440546	0.634891	1 out of 5	0.0407	ATMG00830
		hyperosmotic salinity response	-0.223086	-1.02966	0.406489	0.635958	21 out of 56	0.2832	AT1G16920;AT5G01410;AT2G01570;AT3G14080;AT3G18030;AT5G65010;AT1G19120;AT2G42080;AT4G30996;AT1G69700;AT5G43170;AT5G49480;AT1G06390;AT1G48605;AT5G49720;AT5G59820;AT1G14920;AT2G37570;AT2G25090;AT5G37850;AT5G67450
		auxin transport	-0.31415	-1.03015	0.403194	0.636092	6 out of 16	0.2657	AT1G69160;AT5G12050;AT3G42800;AT3G28860;AT5G10200;AT5G56750
		adenine salvage	-0.474455	-1.03088	0.410256	0.635711	1 out of 5	0.0612	AT1G27450
		DNA damage checkpoint signaling	-0.398872	-1.03194	0.412903	0.634745	3 out of 8	0.219	AT1G25580;AT3G54650;AT1G52530
		recombinational repair	-0.426808	-1.03373	0.415479	0.632302	4 out of 6	0.3355	AT1G48580;AT4G23440;AT4G25120;AT5G56220
		regulation of hydrogen peroxide metabolic process	-0.393506	-1.03402	0.407787	0.632866	4 out of 8	0.2612	AT3G03630;AT1G10170;AT5G05660;AT4G20380
		post-embryonic root development	-0.370879	-1.0363	0.434077	0.629359	4 out of 10	0.2551	AT1G64520;AT4G38630;AT5G19790;AT2G42590
		protein secretion	-0.305827	-1.03666	0.397287	0.629723	10 out of 18	0.328	AT4G14870;AT1G09330;AT5G20165;AT3G53610;AT3G09900;AT3G46060;AT3G05710;AT5G07350;AT5G03520;AT4G34450
		mitotic chromosome condensation	-0.402579	-1.03881	0.398095	0.626441	5 out of 8	0.3079	AT2G32590;AT5G62410;AT5G48600;AT3G47460;AT4G15890
		auxin polar transport	-0.240897	-1.03917	0.389691	0.62685	16 out of 44	0.3004	AT1G15690;AT3G01130;AT1G70940;AT4G10090;AT2G42620;AT1G25490;AT5G55540;AT3G28860;AT1G70560;AT4G04950;AT1G77690;AT2G38120;AT5G03280;AT1G59870;AT2G01420;AT5G19530
		calcium ion homeostasis	-0.46937	-1.04006	0.407115	0.626106	2 out of 5	0.2169	AT1G53210;AT1G56340
		stress granule assembly	-0.282309	-1.04441	0.384921	0.618289	10 out of 22	0.3209	AT1G13730;AT5G43960;AT1G01510;AT3G19130;AT2G45810;AT1G69250;AT3G61240;AT2G03640;AT4G00660;AT5G45330
		isopentenyl diphosphate biosynthetic process, methylerythritol 4-phosphate pathway	-0.395588	-1.04492	0.399177	0.618381	5 out of 8	0.3223	AT4G15560;AT4G34350;AT1G63970;AT2G02500;AT4G14850
		transcription initiation at RNA polymerase II promoter	-0.269674	-1.04585	0.375783	0.617699	9 out of 27	0.2425	AT4G16265;AT4G24440;AT1G55300;AT4G31720;AT5G59180;AT3G16980;AT5G09920;AT1G07470;AT1G07480
		regulation of endocytosis	-0.455639	-1.04793	0.371369	0.614511	2 out of 5	0.3094	AT5G42080;AT5G05190
		CTP biosynthetic process	-0.363807	-1.04941	0.375494	0.612784	3 out of 11	0.0808	AT4G09320;AT5G63310;AT1G30820
		2-oxoglutarate metabolic process	-0.477118	-1.04999	0.405622	0.612678	3 out of 5	0.3015	AT5G11520;AT2G30970;AT5G19550
		aspartate metabolic process	-0.477118	-1.04999	0.405622	0.612678	3 out of 5	0.3015	AT5G11520;AT2G30970;AT5G19550
		leaf morphogenesis	-0.224011	-1.05077	0.373391	0.613363	23 out of 64	0.2588	AT2G19730;AT4G00100;AT3G53020;AT3G25520;AT5G39740;AT5G05780;AT4G34740;AT1G14400;AT3G09000;AT1G01510;AT5G53400;AT4G03550;AT4G18710;AT2G19520;AT4G29040;AT5G55540;AT1G05180;AT5G13680;AT5G65810;AT1G48410;AT3G49720;AT2G37630;AT2G23380
		plasmodesmata-mediated intercellular transport	-0.296821	-1.05207	0.393305	0.611935	5 out of 21	0.1365	AT1G12770;AT1G09560;AT2G15570;AT2G33330;AT1G04520
		primary root development	-0.245261	-1.0537	0.354709	0.6098	17 out of 41	0.3029	AT1G80600;AT2G21170;AT2G42500;AT1G79530;AT1G16300;AT3G17170;AT1G13300;AT2G18800;AT3G45880;AT1G02330;AT1G70560;AT5G48160;AT2G25180;AT5G35735;AT3G16857;AT5G66815;AT1G12820
		DNA duplex unwinding	-0.306628	-1.05474	0.362319	0.608849	4 out of 18	0.1251	AT4G38680;AT4G36020;AT2G17870;AT2G21660
		mitotic DNA replication initiation	-0.483234	-1.05594	0.402806	0.60758	5 out of 5	0.5169	AT1G19080;AT2G16440;AT1G44900;AT5G67100;AT5G46280
		spliceosomal complex assembly	-0.311318	-1.05685	0.363806	0.606866	4 out of 18	0.1163	AT2G37340;AT5G64270;AT2G32600;AT5G22840
		response to UV-C	-0.365155	-1.05746	0.365306	0.606716	4 out of 11	0.2579	AT3G07800;AT5G67380;AT3G50000;AT2G06040
		regulation of photoperiodism, flowering	-0.219203	-1.05827	0.342412	0.606139	20 out of 68	0.2342	AT2G23070;AT5G56550;AT1G26220;AT3G12130;AT2G22370;AT2G42280;AT5G45600;AT5G65060;AT4G03110;AT5G06770;AT4G22140;AT2G19520;AT3G20020;AT3G09670;AT3G45880;AT5G62640;AT1G77180;AT2G47700;AT4G39100;AT1G03457
		phyllome development	-0.412882	-1.06168	0.370672	0.600527	3 out of 8	0.1571	AT3G04680;AT1G73177;AT4G29040
		fructose metabolic process	-0.347907	-1.0629	0.385686	0.599203	8 out of 13	0.3332	AT3G59480;AT5G64380;AT2G31390;AT5G51830;AT3G55800;AT1G43670;AT1G66430;AT1G50390
		carotene biosynthetic process	-0.408164	-1.06388	0.368209	0.598318	3 out of 8	0.294	AT3G10230;AT1G10830;AT3G03710
		glucose transmembrane transport	-0.447114	-1.0649	0.374502	0.597338	3 out of 6	0.1965	AT5G59250;AT1G34020;AT3G57990
		cellular response to abscisic acid stimulus	-0.251644	-1.06817	0.364211	0.592145	9 out of 41	0.0837	AT1G18080;AT3G18130;AT1G48630;AT2G23070;AT1G80080;AT3G55620;AT5G28770;AT2G43140;AT3G46820
		regulation of auxin polar transport	-0.262549	-1.06949	0.356	0.590601	15 out of 36	0.3169	AT1G10030;AT4G38430;AT1G08410;AT4G02450;AT3G25540;AT1G69960;AT4G24500;AT4G16515;AT1G13580;AT5G56750;AT4G11880;AT3G03830;AT2G19620;AT1G18740;AT4G07410
		cellular response to auxin stimulus	-0.296023	-1.07078	0.358121	0.589064	8 out of 21	0.2669	AT5G54500;AT3G51670;AT1G30690;AT1G79200;AT4G09160;AT1G22530;AT5G48070;AT1G34670
		mitochondrial mRNA processing	-0.431604	-1.07106	0.374	0.589599	5 out of 7	0.4589	AT4G11060;AT5G46920;AT2G02150;AT1G12300;AT5G04050
		intracellular iron ion homeostasis	-0.292399	-1.07149	0.359127	0.589791	9 out of 26	0.2371	AT3G25190;AT5G09830;AT4G36060;AT1G51070;AT4G03240;AT5G26820;AT4G14410;AT4G04950;AT5G54680
		positive regulation of salicylic acid mediated signaling pathway	-0.449126	-1.0719	0.368973	0.590023	2 out of 6	0.1369	AT1G75270;AT4G03110
		oxaloacetate transport	-0.492421	-1.07315	0.394737	0.588702	3 out of 5	0.1542	AT5G12860;AT4G24570;AT5G64290
		photoperiodism, flowering	-0.240084	-1.07388	0.317814	0.588471	13 out of 51	0.1912	AT1G12910;AT3G26640;AT1G25560;AT4G02440;AT2G17265;AT5G19350;AT1G27650;AT2G42280;AT3G09190;AT2G21070;AT1G18390;AT5G62640;AT5G42820
		actin filament depolymerization	-0.33442	-1.07449	0.383197	0.58837	4 out of 15	0.1189	AT5G59880;AT3G46010;AT4G34970;AT3G18060
		protein localization involved in auxin polar transport	-0.327999	-1.07498	0.359596	0.588521	6 out of 15	0.2369	AT5G22360;AT3G51670;AT1G30690;AT4G09160;AT4G24500;AT1G22530
		response to oomycetes	-0.291516	-1.0754	0.370902	0.588754	11 out of 25	0.2937	AT3G16530;AT5G60950;AT3G01290;AT4G01700;AT4G38540;AT4G02520;AT5G09440;AT3G11340;AT1G02360;AT2G39210;AT1G59870
		glutamate catabolic process	-0.401448	-1.07596	0.357006	0.58873	2 out of 8	0.0614	AT5G18170;AT5G07440
		dolichol biosynthetic process	-0.392361	-1.07728	0.354906	0.58724	5 out of 9	0.3467	AT5G58784;AT2G23400;AT5G58780;AT2G23410;AT2G16530
		regulation of carbohydrate metabolic process	-0.451104	-1.07897	0.361345	0.584867	2 out of 6	0.1538	AT4G27750;AT3G15360
		positive regulation of anaphase-promoting complex-dependent catabolic process	-0.401668	-1.08324	0.378723	0.577529	3 out of 9	0.1848	AT4G33270;AT5G13840;AT4G33260
		fruit morphogenesis	-0.496145	-1.08366	0.360248	0.57779	3 out of 5	0.2037	AT2G31090;AT1G01510;AT5G13680
		post-chaperonin tubulin folding pathway	-0.504884	-1.08635	0.354	0.573442	3 out of 5	0.2321	AT2G30410;AT3G10220;AT4G39920
		coumarin metabolic process	-0.492006	-1.08657	0.374233	0.574045	3 out of 5	0.3278	AT1G59870;AT1G47400;AT1G47395
		reactive oxygen species biosynthetic process	-0.294572	-1.0882	0.327044	0.571882	7 out of 23	0.2192	AT1G22885;AT5G44572;AT5G44574;AT5G44585;AT5G36907;AT3G13432;AT3G13437
		positive regulation of gibberellic acid mediated signaling pathway	-0.40501	-1.09054	0.326214	0.568415	6 out of 9	0.2621	AT4G24210;AT5G27320;AT1G48270;AT3G63010;AT3G05120;AT1G14920
		response to bacterium	-0.202867	-1.09227	0.262231	0.56622	37 out of 131	0.2314	AT1G26630;AT5G57890;AT5G49450;AT5G11630;AT2G14580;AT1G64090;AT3G01280;AT4G00860;AT5G54640;AT2G33830;AT5G57490;AT1G22885;AT3G15352;AT4G24180;AT2G17265;AT5G44585;AT4G24230;AT5G15090;AT1G25220;AT3G28910;AT2G02220;AT3G54420;AT3G14310;AT1G19020;AT2G03440;AT2G17740;AT4G00830;AT1G64280;AT5G05730;AT3G55150;AT4G21610;AT4G18760;AT4G39980;AT2G44490;AT1G07000;AT1G80460;AT4G31550
		hydrogen peroxide transmembrane transport	-0.47364	-1.09387	0.341357	0.564333	2 out of 6	0.11	AT3G26520;AT2G36830
		mitochondrial fission	-0.424132	-1.09443	0.333333	0.564343	6 out of 8	0.413	AT1G09020;AT3G57090;AT5G22350;AT1G14830;AT5G12390;AT5G06180
		centrosome cycle	-0.356317	-1.09666	0.324435	0.561216	3 out of 12	0.1172	AT5G17620;AT2G44190;AT5G48520
		protein import into chloroplast thylakoid membrane	-0.441464	-1.09783	0.350394	0.559987	5 out of 7	0.387	AT2G47450;AT2G45770;AT2G20890;AT5G03940;AT5G52440
		defense response to bacterium	-0.173755	-1.09815	0.193548	0.560381	117 out of 352	0.3112	AT3G02080;AT1G01100;AT3G09200;AT5G40770;AT1G52740;AT1G26630;AT5G61170;AT4G25890;AT5G11630;AT1G48630;AT1G20580;AT1G48830;AT3G17210;AT5G59260;AT5G24400;AT3G54560;AT3G18165;AT3G11250;AT5G59270;AT1G65930;AT3G05200;AT1G22885;AT1G76300;AT1G80600;AT4G38130;AT1G76080;AT1G53940;AT5G56030;AT5G11270;AT1G64550;AT5G02500;AT3G07525;AT5G60270;AT2G47130;AT2G33340;AT4G24230;AT3G25070;AT1G61580;AT3G47520;AT3G54640;AT5G44568;AT4G05200;AT4G25030;AT4G11460;AT4G03550;AT3G14310;AT4G33430;AT5G37055;AT3G04720;AT4G35450;AT4G22330;AT2G43790;AT1G10170;AT5G42000;AT3G10930;AT1G48480;AT4G00830;AT1G64280;AT3G45430;AT5G10030;AT3G30775;AT2G34690;AT5G27420;AT3G14415;AT3G45440;AT3G55550;AT3G57730;AT3G53810;AT5G58430;AT2G44490;AT1G70560;AT1G04510;AT2G40000;AT4G11480;AT5G44070;AT4G33300;AT1G73260;AT4G15900;AT1G15530;AT1G80460;AT4G31550;AT2G24570;AT1G07360;AT4G23190;AT2G25110;AT3G45410;AT2G41560;AT2G37630;AT5G57220;AT1G09770;AT1G19350;AT4G35230;AT5G03280;AT1G08830;AT5G51700;AT2G27050;AT3G20600;AT1G01230;AT5G56980;AT2G25000;AT4G11650;AT4G28460;AT5G04720;AT1G31770;AT3G59750;AT4G19700;AT2G19990;AT1G59870;AT4G31800;AT4G14465;AT5G55830;AT3G50260;AT5G45410;AT5G65210;AT5G01230;AT4G11850;AT5G20010
		regulation of meristem structural organization	-0.310247	-1.1013	0.310413	0.555221	6 out of 22	0.2	AT3G49670;AT1G76540;AT5G46700;AT5G65700;AT2G42620;AT1G20930
		chromatin remodeling	-0.231842	-1.10453	0.286869	0.550269	24 out of 68	0.2895	AT5G30490;AT5G58230;AT3G07220;AT2G47620;AT2G33610;AT3G17590;AT3G22990;AT2G16780;AT5G45600;AT5G22330;AT5G37055;AT5G67630;AT5G66750;AT2G19520;AT4G35050;AT3G06660;AT5G35330;AT3G49830;AT4G38495;AT2G23380;AT2G48160;AT2G44980;AT3G44600;AT2G47210
		negative regulation of cell division	-0.407536	-1.10491	0.349892	0.550637	2 out of 9	0.0102	AT5G40770;AT5G24020
		positive regulation of gene expression	-0.2805	-1.10557	0.312757	0.550385	11 out of 30	0.2636	AT1G51510;AT1G02140;AT4G02450;AT3G24120;AT1G11400;AT1G13620;AT3G12977;AT2G46040;AT5G60810;AT4G38495;AT1G33280
		response to arsenic-containing substance	-0.337435	-1.1079	0.331887	0.547064	12 out of 16	0.4019	AT5G42790;AT4G13180;AT2G21045;AT5G44070;AT5G03455;AT1G30400;AT1G09570;AT4G33540;AT4G19030;AT3G16950;AT5G44610;AT4G16155
		mitochondrial mRNA 5'-end processing	-0.506447	-1.11214	0.322	0.540197	3 out of 5	0.3919	AT4G15640;AT4G28010;AT1G62910
		geranylgeranyl diphosphate biosynthetic process	-0.390135	-1.11261	0.328032	0.540357	4 out of 10	0.224	AT3G14510;AT3G29430;AT3G14530;AT4G36810
		protein N-linked glycosylation	-0.271386	-1.11657	0.275654	0.534009	15 out of 35	0.3475	AT1G61790;AT1G32210;AT2G45790;AT2G44660;AT2G35520;AT3G50920;AT1G16900;AT3G26445;AT5G28960;AT2G01720;AT2G40190;AT5G66450;AT4G21150;AT2G16530;AT5G55500
		response to hypoxia	-0.25658	-1.12056	0.252	0.527661	14 out of 43	0.2612	AT2G31810;AT3G19760;AT5G63790;AT2G16060;AT1G72360;AT4G24230;AT3G28910;AT1G64280;AT3G14230;AT1G35140;AT5G15120;AT1G17290;AT1G31812;AT4G20380
		response to dexamethasone	-0.507909	-1.1211	0.332649	0.527698	2 out of 5	0.0651	AT1G12310;AT1G62820
		base-excision repair, AP site formation	-0.477518	-1.12371	0.317647	0.523888	1 out of 6	0.0296	AT1G21710
		lipid X metabolic process	-0.394565	-1.12395	0.30137	0.524476	9 out of 10	0.4838	AT1G25054;AT4G21220;AT2G04560;AT4G05210;AT1G24793;AT1G25145;AT1G25210;AT3G20480;AT4G29540
		cell morphogenesis	-0.328955	-1.12421	0.288577	0.525015	4 out of 19	0.135	AT1G34350;AT1G71790;AT2G22640;AT1G20090
		plant-type cell wall organization	-0.239303	-1.12507	0.250497	0.524439	38 out of 62	0.3908	AT1G76930;AT4G38210;AT3G03220;AT5G44585;AT2G28950;AT2G37640;AT1G05250;AT4G08400;AT5G02010;AT5G66680;AT4G08410;AT2G45890;AT3G11490;AT2G43150;AT5G65810;AT3G49720;AT3G54590;AT2G03090;AT5G06630;AT5G56320;AT1G64760;AT1G69530;AT5G57560;AT2G24980;AT1G20190;AT5G62880;AT1G23720;AT5G04310;AT1G26770;AT2G39700;AT5G35190;AT2G40610;AT2G46710;AT1G62980;AT1G31420;AT5G02260;AT1G12560;AT3G54580
		gibberellin mediated signaling pathway	-0.432113	-1.12544	0.317719	0.524738	5 out of 8	0.2592	AT1G18080;AT5G06550;AT5G27320;AT3G63010;AT3G05120
		purine nucleoside catabolic process	-0.510734	-1.12586	0.330769	0.525048	2 out of 5	0.0606	AT2G36310;AT5G28050
		endosome organization	-0.423315	-1.12668	0.308594	0.524559	2 out of 8	0.048	AT5G05710;AT2G29700
		red light signaling pathway	-0.401603	-1.12724	0.285171	0.524477	5 out of 10	0.3615	AT2G24790;AT1G59940;AT1G09570;AT2G39840;AT2G20180
		cuticle development	-0.432699	-1.12789	0.314851	0.524268	6 out of 8	0.3791	AT4G25050;AT4G34100;AT2G33510;AT1G27950;AT1G64670;AT3G43720
		Golgi vesicle transport	-0.369354	-1.12801	0.279383	0.525105	3 out of 12	0.0976	AT3G05000;AT5G58030;AT5G54750
		protein stabilization	-0.283228	-1.12855	0.272177	0.52519	8 out of 30	0.1968	AT3G06610;AT2G28000;AT5G17710;AT5G56030;AT1G68730;AT5G56010;AT5G56000;AT3G54826
		negative regulation of response to water deprivation	-0.505564	-1.13099	0.321293	0.521552	1 out of 5	0.0531	AT3G52150
		DNA methylation-dependent heterochromatin formation	-0.391533	-1.13291	0.306202	0.519018	4 out of 11	0.1452	AT4G13940;AT5G17920;AT1G09320;AT5G66750
		mRNA methylation	-0.45771	-1.13394	0.313373	0.518254	3 out of 7	0.3354	AT5G01160;AT4G10760;AT1G01860
		mitotic sister chromatid segregation	-0.398048	-1.13397	0.281377	0.519226	6 out of 10	0.4099	AT3G61650;AT5G35520;AT5G48600;AT4G31400;AT1G64960;AT5G05620
		vesicle fusion with Golgi apparatus	-0.514163	-1.13573	0.332039	0.517082	3 out of 5	0.2568	AT3G52760;AT2G36300;AT1G11890
		protein-containing complex assembly	-0.429084	-1.13646	0.291667	0.51676	3 out of 8	0.1884	AT2G34050;AT5G23120;AT3G61140
		leading strand elongation	-0.475841	-1.13702	0.316973	0.516765	2 out of 6	0.0727	AT2G29570;AT1G07370
		methionine metabolic process	-0.412783	-1.1376	0.271457	0.516746	3 out of 8	0.219	AT3G17390;AT1G80360;AT2G44160
		cellular response to chitin	-0.487271	-1.14272	0.320911	0.508375	3 out of 6	0.2784	AT3G15356;AT5G18610;AT2G23770
		heme biosynthetic process	-0.425988	-1.14489	0.267717	0.505326	5 out of 9	0.2927	AT1G69740;AT5G08280;AT1G09940;AT1G58290;AT5G14220
		actin filament capping	-0.51116	-1.14664	0.292543	0.503201	1 out of 5	0.0788	AT1G71790
		regulation of gene expression	-0.207338	-1.14819	0.179798	0.501494	42 out of 144	0.232	AT1G52740;AT3G49940;AT3G61100;AT4G37540;AT4G30760;AT5G67420;AT3G54560;AT1G10522;AT2G38810;AT5G63470;AT4G37510;AT3G02550;AT3G54180;AT2G25970;AT1G76540;AT1G09700;AT4G17040;AT4G02720;AT3G12130;AT3G17170;AT2G38620;AT5G25080;AT5G04430;AT5G14170;AT2G42280;AT3G14310;AT3G24120;AT3G62460;AT5G09840;AT4G00830;AT3G11100;AT1G09340;AT3G14230;AT1G29160;AT1G20930;AT3G04610;AT1G51580;AT2G47700;AT3G62210;AT5G48160;AT4G28610;AT1G14740
		DNA demethylation	-0.342852	-1.14842	0.270955	0.502117	4 out of 17	0.1267	AT5G10980;AT4G40040;AT5G58130;AT4G40030
		mitotic intra-S DNA damage checkpoint signaling	-0.524739	-1.14925	0.298805	0.501636	3 out of 5	0.3568	AT1G52530;AT5G39770;AT3G05480
		fatty acid biosynthetic process	-0.235493	-1.14988	0.225152	0.501525	34 out of 78	0.2919	AT2G44620;AT1G65290;AT4G25050;AT5G10160;AT4G30950;AT1G24360;AT5G46290;AT5G47630;AT1G54630;AT2G16280;ATCG00500;AT5G16390;AT2G05990;AT2G22230;AT2G26640;AT1G74960;AT2G30200;AT1G19440;AT5G49460;AT1G62640;AT1G54580;AT1G32440;AT4G13050;AT3G55360;AT5G60620;AT5G59770;AT5G51830;AT5G05580;AT3G06650;AT1G30120;AT5G52920;AT2G04540;AT1G52670;AT1G25450
		cellular response to water deprivation	-0.270933	-1.15186	0.230769	0.498843	15 out of 41	0.269	AT1G78380;AT4G02380;AT1G79410;AT5G19000;AT3G06190;AT3G20660;AT1G09340;AT1G18390;AT5G05860;AT5G21010;AT1G16370;AT4G34220;AT2G05070;AT1G22810;AT1G05680
		peroxisome fission	-0.39386	-1.15259	0.268924	0.498651	4 out of 12	0.2134	AT3G02400;AT1G01820;AT1G09020;AT3G57090
		ceramide biosynthetic process	-0.371222	-1.15305	0.277132	0.498864	9 out of 14	0.351	AT5G18480;AT2G37940;AT1G43580;AT4G36480;AT3G25540;AT1G13580;AT5G23670;AT3G19260;AT1G26200
		endoplasmic reticulum unfolded protein response	-0.28606	-1.15421	0.244726	0.497688	10 out of 30	0.2576	AT1G27330;AT2G38025;AT4G21810;AT4G34460;AT5G35080;AT1G14360;AT5G47420;AT5G42020;AT5G28540;AT2G02810
		response to endoplasmic reticulum stress	-0.287491	-1.15472	0.253968	0.497779	14 out of 31	0.2937	AT5G11340;AT1G04750;AT5G48580;AT5G42000;AT1G04980;AT1G09210;AT3G54960;AT1G56340;AT5G42020;AT1G35620;AT2G33120;AT1G01230;AT2G32920;AT2G47470
		indole glucosinolate metabolic process	-0.458673	-1.15521	0.282828	0.497894	5 out of 7	0.3142	AT1G21100;AT4G37410;AT3G09260;AT5G57220;AT1G21120
		response to molecule of bacterial origin	-0.273282	-1.15759	0.223577	0.494619	24 out of 41	0.3829	AT2G39660;AT1G79550;AT3G25070;AT3G59370;AT2G17740;AT5G18520;AT3G55150;AT3G22600;AT1G07000;AT1G73260;AT1G80460;AT3G05360;AT3G05010;AT5G03280;AT2G25000;AT1G59870;AT4G31800;AT2G42490;AT4G23210;AT1G12080;AT1G66340;AT4G08850;AT3G55450;AT1G51800
		coumarin biosynthetic process	-0.49849	-1.15775	0.30426	0.495355	2 out of 6	0.1937	AT2G40890;AT1G28680
		double-strand break repair via synthesis-dependent strand annealing	-0.467563	-1.15833	0.287212	0.495289	4 out of 7	0.2412	AT5G20850;AT5G57450;AT2G45280;AT3G19210
		post-transcriptional gene silencing	-0.391351	-1.15933	0.262231	0.494411	4 out of 12	0.2248	AT4G29830;AT4G13940;AT5G63110;AT1G48410
		root hair elongation	-0.254284	-1.15956	0.222222	0.494993	24 out of 54	0.3345	AT3G18780;AT4G38630;AT4G35020;AT4G14430;AT5G05500;AT1G70940;AT1G20090;AT1G01910;AT1G75840;AT1G74380;AT3G62720;AT3G56930;AT2G45890;AT5G09810;AT5G63220;AT2G02470;AT5G56540;AT2G26650;AT5G41950;AT3G01730;AT4G15290;AT4G02500;AT4G16444;AT5G16910
		thigmotropism	-0.504777	-1.16076	0.30099	0.49376	3 out of 6	0.2365	AT2G41100;AT5G67270;AT3G47690
		regulation of lateral root development	-0.331866	-1.16175	0.26971	0.493132	7 out of 19	0.2417	AT5G11630;AT2G31085;AT3G02240;AT3G17170;AT1G13620;AT5G60810;AT4G16515
		ERAD pathway	-0.390153	-1.16205	0.255533	0.493693	5 out of 12	0.2462	AT1G67250;AT5G35080;AT4G29960;AT1G16900;AT5G28540
		microtubule depolymerization	-0.426126	-1.16329	0.292247	0.492588	7 out of 9	0.4335	AT5G33300;AT3G16060;AT5G23430;AT3G16630;AT5G08390;AT3G01015;AT1G11160
		megagametogenesis	-0.281453	-1.16404	0.234216	0.492324	15 out of 35	0.2571	AT4G34200;AT2G47990;AT3G57860;AT3G60360;AT2G42260;AT3G63480;AT1G16280;AT5G09250;AT2G17740;AT4G00310;AT2G34860;AT3G56990;AT5G40740;AT3G59550;AT1G01960
		protein retention in ER lumen	-0.400751	-1.16408	0.280876	0.493267	7 out of 11	0.3158	AT4G38790;AT2G23310;AT2G21190;AT2G21600;AT1G29330;AT4G39220;AT3G25040
		positive regulation of DNA demethylation	-0.522698	-1.16464	0.28937	0.493227	2 out of 5	0.23	AT1G76440;AT1G54850
		regulation of phenylpropanoid metabolic process	-0.356359	-1.16508	0.258065	0.49349	4 out of 15	0.0764	AT1G80440;AT2G44130;AT3G59940;AT1G15670
		regulation of long-day photoperiodism, flowering	-0.422043	-1.16586	0.278557	0.493218	4 out of 9	0.2726	AT5G63470;AT5G14530;AT4G37280;AT4G04920
		unidimensional cell growth	-0.216538	-1.16862	0.163347	0.489145	63 out of 129	0.3872	AT5G60340;AT2G19760;AT3G19820;AT2G06850;AT4G01630;AT4G38210;AT2G03680;AT3G54180;AT3G03220;AT2G28950;AT4G38400;AT2G37640;AT3G63310;AT5G05500;AT1G75750;AT2G17870;AT1G75500;AT5G18580;AT4G02270;AT3G51160;AT2G19520;AT5G66680;AT1G09330;AT1G30570;AT4G27060;AT1G75780;AT5G49720;AT5G54380;AT4G39400;AT5G39990;AT1G12840;AT2G03090;AT5G60880;AT2G18300;AT4G22970;AT2G18840;AT5G56320;AT5G05690;AT1G69530;AT1G21210;AT5G47370;AT5G51430;AT5G19530;AT1G20190;AT1G72300;AT1G26770;AT3G49110;AT2G39700;AT1G13980;AT4G37580;AT4G30260;AT3G45960;AT2G40610;AT1G12040;AT2G28620;AT4G28250;AT1G62980;AT1G31420;AT5G02260;AT5G54510;AT1G09530;AT2G25930;AT1G12560
		mRNA polyadenylation	-0.349706	-1.17409	0.251055	0.480351	6 out of 18	0.1724	AT3G04680;AT4G25550;AT5G23880;AT1G73820;AT1G61010;AT4G04885
		protein maturation by iron-sulfur cluster transfer	-0.43551	-1.17423	0.25283	0.481131	7 out of 9	0.3915	AT5G09830;AT2G16710;AT3G20970;AT4G01940;AT4G25910;AT5G49940;AT5G48120
		L-ascorbic acid metabolic process	-0.506416	-1.1769	0.272349	0.477466	2 out of 6	0.114	AT5G38630;AT1G75270
		response to auxin	-0.194012	-1.17884	0.111954	0.474843	99 out of 272	0.3232	AT5G40770;AT1G10840;AT5G54500;AT4G37610;AT5G20570;AT1G75590;AT3G01130;AT2G06850;AT5G47230;AT3G48360;AT1G64520;AT4G13520;AT3G50410;AT3G63300;AT4G38630;AT1G22920;AT3G21110;AT5G43700;AT1G31760;AT4G12550;AT4G34800;AT4G03190;AT1G09700;AT1G43040;AT5G54490;AT3G62980;AT1G19840;AT3G28910;AT3G04730;AT4G31320;AT5G63160;AT2G36210;AT1G06400;AT4G38825;AT4G18710;AT2G42580;AT4G37290;AT2G24400;AT5G10990;AT2G37320;AT4G27260;AT1G79220;AT2G37030;AT1G75580;AT1G80680;AT3G28860;AT4G14550;AT2G19690;AT4G27280;AT1G54060;AT1G71090;AT4G38840;AT4G34770;AT4G34810;AT1G29420;AT3G01220;AT5G49980;AT1G17345;AT4G34750;AT4G34760;AT1G48410;AT2G21210;AT5G09810;AT1G77690;AT4G16515;AT3G59900;AT4G32460;AT3G16500;AT1G09190;AT2G38120;AT5G24520;AT5G03310;AT5G56750;AT2G33860;AT3G03830;AT1G20470;AT1G31710;AT2G39550;AT1G71230;AT1G76520;AT4G36800;AT2G04550;AT5G65670;AT5G37770;AT1G76190;AT3G53250;AT1G59870;AT5G47370;AT2G21200;AT5G57560;AT3G23050;AT5G66815;AT1G04550;AT1G28130;AT4G38860;AT1G15750;AT5G08640;AT2G33310;AT2G14960
		protein palmitoylation	-0.481131	-1.18204	0.272366	0.470073	4 out of 7	0.3017	AT3G22942;AT2G33640;AT3G63420;AT5G20350
		ribosomal small subunit export from nucleus	-0.525574	-1.18398	0.27163	0.467666	3 out of 5	0.3135	AT5G05680;AT3G49990;AT1G72320
		response to fungus	-0.2252	-1.18424	0.145914	0.468171	44 out of 106	0.3096	AT3G10120;AT3G18740;AT2G39660;AT4G15760;AT5G11270;AT2G47900;AT2G17265;AT1G76600;AT5G08790;AT4G37240;AT5G48580;AT4G03550;AT3G14310;AT1G51360;AT2G43790;AT3G11820;AT5G50670;AT5G62900;AT5G17350;AT1G18290;AT1G22190;AT5G58600;AT1G79670;AT2G01650;AT3G55150;AT1G73500;AT1G07000;AT3G50460;AT3G06380;AT3G05360;AT3G10985;AT5G36920;AT1G66480;AT1G53320;AT4G01370;AT1G21010;AT2G30230;AT1G22810;AT1G25280;AT4G20000;AT1G59870;AT1G28190;AT5G05190;AT5G11510
		positive regulation of cell population proliferation	-0.309131	-1.18509	0.213693	0.467592	12 out of 27	0.2546	AT5G08320;AT3G15150;AT3G02240;AT1G49540;AT4G10090;AT1G13620;AT4G16850;AT5G13680;AT5G60810;AT3G04740;AT4G16515;AT3G48750
		negative regulation of plant-type hypersensitive response	-0.418728	-1.18797	0.242038	0.463396	6 out of 10	0.362	AT3G25070;AT1G67950;AT4G17720;AT3G06110;AT1G64460;AT5G13190
		isocitrate metabolic process	-0.409345	-1.18903	0.228814	0.462512	4 out of 12	0.1308	AT1G65930;AT5G03290;AT2G17130;AT4G35260
		nitrate assimilation	-0.389704	-1.19224	0.249493	0.45778	5 out of 13	0.1388	AT5G24400;AT1G37130;AT1G77760;AT5G53460;AT2G15620
		NLS-bearing protein import into nucleus	-0.393889	-1.19327	0.242545	0.45697	5 out of 12	0.1115	AT3G16310;AT1G02690;AT1G09270;AT1G24310;AT4G16143
		ubiquinone biosynthetic process	-0.362298	-1.19512	0.227799	0.454651	9 out of 16	0.3127	AT2G03690;AT3G10230;AT2G30490;AT1G19140;AT2G34630;AT5G57300;ATCG01070;AT4G01660;AT2G30920
		DNA-templated transcription termination	-0.56274	-1.20001	0.260355	0.447142	3 out of 5	0.155	AT1G06190;AT4G18740;AT4G26370
		translational termination	-0.389807	-1.20009	0.226337	0.448003	9 out of 14	0.34	AT1G12920;AT4G19210;AT3G13440;AT1G33330;AT2G47020;AT3G62910;AT5G47880;AT1G56350;AT3G26618
		response to fructose	-0.360894	-1.20206	0.223282	0.445638	9 out of 17	0.2892	AT1G28330;AT5G41670;AT1G29920;AT1G20950;AT1G20840;AT3G16690;AT3G47340;AT4G37220;AT1G43670
		plastid membrane organization	-0.509211	-1.20637	0.239829	0.439145	4 out of 6	0.3087	AT5G58784;AT2G23400;AT5G58780;AT2G23410
		phenylpropanoid biosynthetic process	-0.43133	-1.20647	0.237219	0.439946	4 out of 10	0.2012	AT2G40890;AT1G07890;AT2G30490;AT3G53260
		actin filament polymerization	-0.427973	-1.20957	0.231801	0.435559	4 out of 10	0.1164	AT4G01710;AT4G34970;AT2G22640;AT1G30825
		inflorescence development	-0.342122	-1.21016	0.220703	0.435539	7 out of 21	0.1571	AT1G23290;AT2G19760;AT3G47620;AT4G29350;AT1G73177;AT2G43790;AT4G29040
		multidimensional cell growth	-0.296198	-1.2105	0.182203	0.43592	14 out of 32	0.3805	AT1G20330;AT1G80350;AT4G01710;AT4G36480;AT2G44080;AT4G18710;AT5G55540;AT5G25810;AT3G46550;AT1G50930;AT1G13180;AT3G48860;AT5G60920;AT5G64740
		DNA-templated transcription elongation	-0.516567	-1.21331	0.2643	0.432142	4 out of 6	0.2052	ATCG00740;ATCG00190;ATCG00170;ATCG00180
		spindle assembly	-0.299174	-1.21651	0.178926	0.427722	16 out of 33	0.3474	AT5G17620;AT2G44190;AT5G48520;AT5G27550;AT5G06680;AT2G32980;AT5G67270;AT5G40740;AT1G03780;AT3G47690;AT3G53760;AT1G50710;AT2G41350;AT4G21270;AT3G19570;AT1G20570
		protein N-linked glycosylation via asparagine	-0.514981	-1.21878	0.234951	0.424924	3 out of 6	0.2616	AT1G61790;AT5G66680;AT2G01720
		regulation of auxin mediated signaling pathway	-0.373507	-1.219	0.219512	0.425544	7 out of 16	0.2937	AT5G50320;AT1G27340;AT4G35020;AT1G79200;AT5G13680;AT1G69588;AT1G59870
		hydrogen peroxide catabolic process	-0.314332	-1.22061	0.197505	0.42391	10 out of 27	0.2124	AT3G11630;AT1G07890;AT1G65980;AT3G52960;AT3G06050;AT1G65970;AT2G35380;AT5G06290;AT2G41680;AT2G43480
		floral organ morphogenesis	-0.428124	-1.22197	0.232365	0.422541	5 out of 10	0.2592	AT5G27320;AT1G01510;AT3G07050;AT3G63010;AT3G05120
		diacylglycerol biosynthetic process	-0.548156	-1.22526	0.227941	0.417917	3 out of 5	0.3073	AT3G50920;AT5G60620;AT5G66450
		root morphogenesis	-0.35077	-1.2254	0.200422	0.418626	11 out of 21	0.2783	AT3G25520;AT5G25460;AT5G46700;AT3G04630;AT4G10090;AT4G29040;AT5G18520;AT4G29140;AT3G05010;AT1G58340;AT5G55920
		organ growth	-0.419485	-1.22575	0.228571	0.41901	7 out of 12	0.3332	AT1G22270;AT5G50320;AT2G44080;AT5G13680;AT4G23410;AT3G12090;AT3G27310
		xyloglucan metabolic process	-0.282576	-1.23097	0.146293	0.411291	26 out of 46	0.3351	AT1G11545;AT1G14720;AT2G06850;AT4G14130;AT3G23730;AT2G18800;AT5G57540;AT1G74380;AT3G62720;AT4G03210;AT1G18690;AT1G10550;AT4G30270;AT2G01850;AT4G37800;AT5G48070;AT1G68560;AT5G13870;AT5G57560;AT1G70230;AT2G36870;AT4G02500;AT4G25810;AT1G65310;AT5G57530;AT3G44990
		male meiotic nuclear division	-0.399811	-1.23125	0.191781	0.411736	13 out of 13	0.6004	AT1G75950;AT2G45280;AT1G77390;AT1G12790;AT5G48390;AT1G14630;AT2G01990;AT5G48720;AT1G64625;AT3G09660;AT5G57880;AT1G77320;AT4G20900
		response to light intensity	-0.389695	-1.23341	0.200803	0.40904	5 out of 15	0.2007	AT3G62030;AT1G10522;AT5G16400;AT1G10170;AT1G34000
		miRNA catabolic process	-0.462034	-1.23366	0.209877	0.409563	5 out of 8	0.3402	AT1G75660;AT3G50100;AT5G63980;AT5G42540;AT2G39740
		small GTPase-mediated signal transduction	-0.374379	-1.23463	0.183556	0.408911	7 out of 16	0.1815	AT4G35020;AT3G48040;AT4G35950;AT1G20090;AT1G75840;AT4G28950;AT2G44690
		regulation of seedling development	-0.440412	-1.23489	0.21611	0.409413	4 out of 10	0.1753	AT3G52150;AT5G53470;AT5G58220;AT3G45880
		peptidyl-L-cysteine S-palmitoylation	-0.351251	-1.23899	0.2	0.403636	10 out of 22	0.2173	AT5G41060;AT3G26935;AT5G04270;AT4G00840;AT3G22180;AT4G15080;AT3G56930;AT4G22750;AT4G01730;AT2G33640
		deadenylation-dependent decapping of nuclear-transcribed mRNA	-0.491457	-1.2395	0.223735	0.403698	2 out of 7	0.058	AT3G14080;AT1G19120
		UV protection	-0.403482	-1.23979	0.193878	0.404207	9 out of 13	0.3633	AT3G12610;AT1G79650;AT1G19350;AT2G34640;AT1G16190;AT3G48900;AT1G12370;AT3G02540;AT1G01880
		response to red light	-0.263023	-1.24264	0.138943	0.400516	23 out of 63	0.2914	AT3G18780;AT5G06550;AT3G25717;AT3G61600;AT5G56550;AT1G13245;AT2G37640;AT3G17609;AT5G52250;AT2G37678;AT3G48100;AT2G21150;AT5G11260;AT1G15550;AT1G59940;AT2G46260;AT2G47700;AT3G23635;AT1G08540;AT2G05070;AT2G34640;AT1G69530;AT5G57360
		ubiquitin-dependent protein catabolic process	-0.201039	-1.24659	0.0430528	0.395063	73 out of 319	0.1657	AT3G22630;AT2G47110;AT3G55380;AT4G05460;AT5G42790;AT5G20570;AT5G22920;AT3G22110;AT1G77440;AT5G05780;AT5G53300;AT1G75950;AT1G29150;AT1G13060;AT4G14800;AT4G31300;AT1G68070;AT1G64520;AT4G03510;AT5G66140;AT5G23540;AT2G27020;AT4G24820;AT4G38630;AT2G32730;AT5G40580;AT4G02890;AT1G20200;AT1G47250;AT4G07400;AT5G19990;AT3G51260;AT3G14290;AT1G56450;AT1G21720;AT1G14400;AT5G01980;AT5G45620;AT5G58290;AT5G43010;AT3G60820;AT5G09900;AT4G03190;AT3G05530;AT4G36410;AT5G18650;AT5G05530;AT3G62980;AT1G76920;AT1G79210;AT5G64920;AT5G50870;AT5G16310;AT1G53850;AT1G75990;AT4G30640;AT4G15165;AT1G65650;AT2G47970;AT5G59140;AT2G42620;AT5G59300;AT1G20140;AT5G25350;AT5G48990;AT5G35590;AT4G24015;AT4G29040;AT1G71980;AT1G64230;AT3G20060;AT3G61180;AT4G19006
		nitric oxide biosynthetic process	-0.517878	-1.24879	0.217742	0.392616	2 out of 6	0.0516	AT1G37130;AT1G77760
		stomatal complex morphogenesis	-0.444008	-1.24983	0.210317	0.391783	4 out of 10	0.1437	AT1G80080;AT1G04110;AT3G61650;AT1G75640
		cell wall macromolecule catabolic process	-0.377875	-1.25004	0.17505	0.392397	10 out of 16	0.3351	AT2G43590;AT3G54420;AT2G43620;AT1G56680;AT4G01700;AT2G43610;AT2G43600;AT1G02360;AT2G36870;AT3G44990
		negative regulation of response to salt stress	-0.401853	-1.2502	0.191532	0.393081	8 out of 13	0.2736	AT3G52150;AT1G30580;AT4G38130;AT1G78310;AT4G37260;AT4G33730;AT3G49810;AT5G08520
		regulation of cell size	-0.383269	-1.25433	0.194215	0.387506	6 out of 15	0.1853	AT5G38110;AT5G08790;AT1G66740;AT5G42350;AT3G57920;AT3G28860
		plastid fission	-0.576231	-1.25575	0.221095	0.386098	1 out of 5	0.101	AT5G55280
		farnesyl diphosphate biosynthetic process	-0.405166	-1.25652	0.193487	0.385692	7 out of 13	0.3279	AT3G14510;AT5G47770;AT3G29430;AT3G14530;AT4G36810;AT4G17190;AT3G20160
		DNA strand elongation involved in DNA replication	-0.566304	-1.25733	0.198397	0.385333	4 out of 5	0.4122	AT2G42120;AT4G02060;AT2G16440;AT1G78650
		auxin-activated signaling pathway	-0.266824	-1.25931	0.125	0.382964	29 out of 65	0.3035	AT3G53020;AT3G51800;AT4G10100;AT5G63310;AT3G48360;AT3G63300;AT5G20990;AT1G13670;AT4G03190;AT3G26810;AT3G62980;AT2G42580;AT2G23810;AT1G05180;AT4G33770;AT1G70560;AT4G28050;AT5G49980;AT5G16760;AT4G04920;AT4G23410;AT2G17800;AT2G04550;AT5G65670;AT3G45600;AT3G12090;AT5G47370;AT1G12820;AT2G01950
		regulation of auxin biosynthetic process	-0.466141	-1.25991	0.190678	0.382938	8 out of 9	0.4096	AT1G25220;AT4G28720;AT5G05730;AT3G23750;AT4G29140;AT5G17300;AT3G46110;AT3G59060
		nuclear-transcribed mRNA catabolic process	-0.537996	-1.26005	0.219512	0.383633	5 out of 6	0.3845	AT1G25260;AT3G14080;AT1G75660;AT5G42540;AT4G17620
		Golgi calcium ion transport	-0.572798	-1.26052	0.202811	0.383799	4 out of 5	0.3637	AT5G36290;AT4G13590;AT1G68650;AT1G64150
		Golgi calcium ion homeostasis	-0.572798	-1.26052	0.202811	0.383799	4 out of 5	0.3637	AT5G36290;AT4G13590;AT1G68650;AT1G64150
		response to photooxidative stress	-0.397121	-1.26122	0.195736	0.384449	3 out of 13	0.1313	AT5G16470;AT3G02790;AT1G03850
		protein targeting to peroxisome	-0.528696	-1.26208	0.217213	0.384123	2 out of 6	0.1146	AT5G23395;AT1G29260
		N-terminal peptidyl-methionine acetylation	-0.541978	-1.26311	0.189621	0.383506	3 out of 6	0.1808	AT2G38130;AT1G80410;AT1G03150
		maintenance of meiotic sister chromatid cohesion	-0.582437	-1.26313	0.196787	0.384417	3 out of 5	0.3818	AT5G12360;AT5G04320;AT3G13170
		response to chitin	-0.377388	-1.26965	0.155945	0.374896	9 out of 18	0.3976	AT3G16530;AT2G35000;AT2G37430;AT5G59820;AT2G21210;AT1G59870;AT3G61460;AT1G51800;AT1G27730
		positive regulation of auxin mediated signaling pathway	-0.465583	-1.26987	0.204691	0.375462	4 out of 9	0.1635	AT1G69160;AT5G12050;AT3G42800;AT4G37260
		innate immune response	-0.259879	-1.27398	0.0975143	0.370052	30 out of 72	0.3094	AT4G24770;AT1G20580;AT5G05780;AT1G62045;AT2G37220;AT1G61480;AT2G02220;AT4G39260;AT2G21660;AT4G37290;AT4G29040;AT5G05680;AT4G00830;AT1G27130;AT5G09978;AT1G09970;AT5G64905;AT5G18610;AT1G48410;AT1G61400;AT2G22000;AT1G61390;AT2G20580;AT2G23770;AT1G42540;AT4G28460;AT5G37770;AT1G79090;AT1G61360;AT4G11850
		mRNA destabilization	-0.434008	-1.27437	0.176591	0.370349	4 out of 11	0.1576	AT3G13460;AT2G25900;AT5G61020;AT1G55500
		stress response to metal ion	-0.473823	-1.27477	0.205029	0.370594	6 out of 9	0.3673	AT3G59930;AT5G33355;AT1G34047;AT4G27940;AT2G36255;AT3G57480
		response to acidic pH	-0.533526	-1.27526	0.189409	0.370715	2 out of 6	0.1313	AT1G34370;AT3G45650
		primary miRNA processing	-0.482857	-1.27626	0.181443	0.370064	6 out of 8	0.3086	AT5G44200;AT5G52040;AT2G13540;AT4G25500;AT5G53060;AT2G27100
		endoplasmic reticulum organization	-0.459984	-1.27976	0.168605	0.365337	5 out of 9	0.2568	AT5G51510;AT2G03820;AT2G20990;AT2G22770;AT1G11890
		immune response	-0.386684	-1.28068	0.148454	0.364781	8 out of 17	0.3103	AT1G77630;AT3G25070;AT3G61440;AT1G29690;AT5G58430;AT1G21880;AT4G28460;AT3G45310
		negative regulation of cell population proliferation	-0.29546	-1.28363	0.124756	0.361169	20 out of 42	0.3231	AT2G39705;AT2G36400;AT3G02493;AT3G25717;AT3G63530;AT1G13245;AT1G17235;AT2G36985;AT4G37740;AT4G13395;AT1G07490;AT3G63088;AT3G14362;AT3G23635;AT1G68825;AT5G02320;AT2G29125;AT5G13060;AT3G55515;AT1G53708
		positive regulation of circadian rhythm	-0.424598	-1.28397	0.160612	0.361615	4 out of 12	0.1582	AT5G08330;AT1G17455;AT5G11260;AT1G72630
		meiotic sister chromatid cohesion, centromeric	-0.583204	-1.28607	0.198347	0.359347	3 out of 5	0.1787	AT2G33560;AT5G05510;AT2G20635
		intracellular protein transport	-0.221813	-1.28699	0.0458015	0.358819	80 out of 197	0.3324	AT5G43970;AT1G16920;AT4G38490;AT5G05000;AT4G14870;AT2G24765;AT1G02280;AT5G50460;AT2G17380;AT3G07410;AT5G45750;AT1G56330;AT1G50900;AT1G05810;AT2G47170;AT2G45070;AT1G10630;AT3G62290;AT1G08560;AT1G21900;AT1G79070;AT4G02080;AT3G22950;AT3G48570;AT3G46740;AT1G43890;AT1G23490;AT1G70490;AT1G15370;AT1G57620;AT3G11820;AT3G07680;AT1G14010;AT4G14160;AT1G16240;AT1G56590;AT1G79590;AT2G43130;AT2G31680;AT3G09740;AT2G44610;AT5G42080;AT3G59020;AT2G21390;AT4G08520;AT2G46520;AT1G09580;AT1G69460;AT5G08080;AT5G47520;AT1G62020;AT3G52400;AT4G18800;AT2G20760;AT3G22845;AT3G05710;AT4G02350;AT5G43670;AT3G09030;AT5G64813;AT3G50860;AT3G24350;AT3G62560;AT4G17730;AT1G16230;AT2G40060;AT5G60460;AT5G51430;AT1G73640;AT3G11130;AT3G11730;AT5G22780;AT4G27690;AT3G18820;AT1G60780;AT5G46630;AT4G34450;AT1G05520;AT2G42700;AT1G02440
		root hair cell development	-0.324801	-1.28904	0.120968	0.356483	18 out of 33	0.3806	AT1G19360;AT3G06300;AT3G14310;AT4G02270;AT3G61440;AT3G11600;AT2G17720;AT1G74800;AT1G75120;AT5G58010;AT5G41950;AT1G50460;AT1G59870;AT5G06270;AT4G31600;AT1G71410;AT1G16440;AT4G35987
		protein insertion into mitochondrial outer membrane	-0.584208	-1.29009	0.170825	0.355811	2 out of 5	0.1722	AT1G27390;AT3G27080
		mitotic spindle organization	-0.412475	-1.29049	0.15121	0.35616	4 out of 13	0.1552	AT2G45490;AT4G09550;AT3G61650;AT4G32830
		positive regulation of photomorphogenesis	-0.500025	-1.29193	0.178	0.354907	4 out of 8	0.1418	AT5G63470;AT4G39070;AT3G48590;AT5G63440
		polar nucleus fusion	-0.318986	-1.29298	0.128846	0.354223	15 out of 33	0.2598	AT2G20490;AT4G30930;AT2G20585;AT1G31817;AT1G19520;AT4G37890;AT4G05440;AT4G14040;AT5G42020;AT3G62210;AT2G31170;AT5G28540;AT4G13890;AT2G34260;AT5G23405
		geranyl diphosphate biosynthetic process	-0.428883	-1.29494	0.15625	0.352042	7 out of 12	0.3279	AT3G14510;AT5G47770;AT3G29430;AT3G14530;AT4G36810;AT4G17190;AT3G20160
		oligosaccharide-lipid intermediate biosynthetic process	-0.585031	-1.29496	0.171026	0.352902	3 out of 5	0.2873	AT2G44660;AT1G16900;AT2G40190
		simple leaf morphogenesis	-0.58681	-1.2986	0.211382	0.348433	2 out of 5	0.0729	AT5G67420;AT1G27340
		mRNA catabolic process	-0.347217	-1.29903	0.123106	0.348682	10 out of 24	0.2956	AT5G12980;AT5G21160;AT4G03110;AT1G14710;AT5G14580;AT3G20800;AT1G03457;AT5G07350;AT3G03710;AT5G02250
		shade avoidance	-0.381234	-1.29963	0.140873	0.34872	10 out of 17	0.3387	AT2G42870;AT4G25260;AT1G75540;AT1G80360;AT1G78600;AT5G10200;AT1G70560;AT5G47370;AT3G58850;AT4G31500
		response to iron ion	-0.343772	-1.29982	0.136015	0.349389	10 out of 27	0.2048	AT3G25190;AT5G09830;AT4G36060;AT2G40300;AT3G56090;AT2G28190;AT5G53550;AT1G13609;AT5G42130;AT3G43630
		regulation of cellulose biosynthetic process	-0.50136	-1.29988	0.171815	0.350187	5 out of 8	0.3017	AT1G30230;AT2G22125;AT3G27190;AT3G22190;AT5G20350
		copper ion transmembrane transport	-0.555514	-1.30209	0.18125	0.347711	5 out of 6	0.2469	AT2G37925;AT5G20650;AT2G26975;AT4G33520;AT5G59030
		megasporogenesis	-0.442164	-1.30632	0.145068	0.342146	5 out of 12	0.1734	AT5G46700;AT5G67600;AT4G37450;AT5G03470;AT2G41420
		negative regulation of defense response	-0.342538	-1.30826	0.131799	0.340137	11 out of 26	0.2937	AT1G71860;AT5G61880;AT3G09260;AT3G11820;AT3G09840;AT1G64280;AT4G29140;AT1G77470;AT3G61190;AT5G03280;AT1G59870
		isoprenoid biosynthetic process	-0.388738	-1.30842	0.127701	0.340754	8 out of 16	0.2771	AT3G02780;AT5G16440;AT4G34100;AT1G17050;AT4G36810;AT2G34630;AT1G76490;AT4G17190
		cellular response to heat	-0.264117	-1.3096	0.0663984	0.339867	15 out of 75	0.1303	AT3G51910;AT1G01940;AT1G76560;AT1G76010;AT1G49600;AT1G20220;AT5G17710;AT5G56030;AT1G47500;AT1G47490;AT5G62390;AT5G19350;AT1G80510;AT1G77570;AT5G56010
		phospholipid dephosphorylation	-0.531212	-1.31307	0.155378	0.335515	5 out of 7	0.2509	AT4G22550;AT2G01180;AT1G15080;AT3G02600;AT3G58490
		mitochondrial cytochrome c oxidase assembly	-0.452955	-1.31374	0.138	0.335425	7 out of 11	0.361	AT1G52825;AT5G27760;AT1G10865;AT4G31010;AT1G02410;AT3G08950;AT3G05550
		mitochondrial electron transport, succinate to ubiquinone	-0.484849	-1.31439	0.180915	0.335261	4 out of 9	0.1227	AT5G09600;AT2G46505;AT5G40650;AT3G27380
		nonphotochemical quenching	-0.388202	-1.31665	0.14257	0.332854	9 out of 17	0.2907	AT1G15820;AT5G08050;AT5G43050;AT1G74730;AT1G65420;AT4G03280;AT4G31040;AT2G41430;AT4G10340
		response to heat	-0.227051	-1.31765	0.0253411	0.332323	79 out of 204	0.3351	AT1G14980;AT3G51910;AT5G14800;AT4G26840;AT1G13440;AT1G56260;AT2G38560;AT1G64520;AT3G10140;AT4G38630;AT5G55160;AT3G04120;AT1G79550;AT5G51190;AT4G24280;AT1G07890;AT5G56030;AT5G05630;AT4G21870;AT1G71790;AT2G27580;AT4G15802;AT5G02500;AT3G23990;AT4G02450;AT5G53400;AT5G22060;AT3G02885;AT5G56010;AT2G03440;AT4G29040;AT4G29520;AT3G09440;AT1G64280;AT1G79930;AT4G27720;AT2G43130;AT2G38880;AT5G42020;AT5G49910;AT5G59820;AT4G21320;AT4G26780;AT3G06010;AT4G04950;AT3G18520;AT5G36920;AT5G28540;AT5G12020;AT2G19540;AT3G09350;AT3G61190;AT5G10010;AT1G58340;AT5G03280;AT1G07400;AT3G47860;AT3G53110;AT1G78080;AT3G17830;AT5G03720;AT5G37770;AT1G59870;AT5G57560;AT1G36390;AT1G09090;AT2G22360;AT2G27470;AT1G59860;AT5G59720;AT1G79350;AT5G36925;AT2G04030;AT3G44110;AT3G25230;AT4G14540;AT3G53990;AT3G24500;AT3G44990
		basipetal auxin transport	-0.411151	-1.31966	0.138493	0.330165	6 out of 15	0.1853	AT4G26610;AT3G22942;AT1G78100;AT5G47750;AT5G55540;AT3G28860
		embryo sac cellularization	-0.599513	-1.32063	0.166667	0.329672	4 out of 5	0.3715	AT2G18390;AT1G50240;AT1G18370;AT5G48030
		cellular response to sucrose starvation	-0.535833	-1.32095	0.15493	0.330067	5 out of 7	0.2407	AT1G62480;AT3G59370;AT3G06850;AT3G47340;AT3G13450
		ethylene-activated signaling pathway	-0.293918	-1.32185	0.107221	0.329738	25 out of 53	0.3583	AT5G47230;AT1G25560;AT1G72360;AT4G17490;AT5G44210;AT3G20310;AT2G21150;AT1G06160;AT5G07580;AT2G33710;AT3G11100;AT2G19560;AT1G73500;AT2G44840;AT3G46060;AT5G03280;AT2G27050;AT1G78080;AT5G47220;AT4G18450;AT1G53170;AT1G53910;AT3G24500;AT3G16770;AT5G59430
		poly(A)+ mRNA export from nucleus	-0.441761	-1.32223	0.155689	0.330109	5 out of 12	0.2717	AT3G27100;AT2G19560;AT3G57350;AT3G10650;AT3G53110
		root meristem specification	-0.515889	-1.3224	0.154	0.330778	3 out of 8	0.232	AT3G17170;AT5G48160;AT1G14740
		protein deubiquitination	-0.29937	-1.32444	0.0992366	0.328727	15 out of 46	0.2493	AT3G54130;AT5G23540;AT5G25170;AT2G38025;AT1G47740;AT5G16310;AT1G65650;AT3G62940;AT1G80690;AT4G17486;AT4G17510;AT5G47310;AT4G30890;AT4G39910;AT5G57990
		regulation of establishment of cell polarity	-0.591488	-1.32537	0.165984	0.328135	3 out of 5	0.2866	AT5G42080;AT4G22970;AT5G55910
		response to copper ion	-0.417218	-1.32634	0.123482	0.327487	9 out of 14	0.2664	AT1G07600;AT3G15352;AT5G56550;AT2G39450;AT2G28190;AT1G07610;AT1G20340;AT5G01040;AT1G08830
		response to ethylene	-0.246686	-1.32664	0.0544355	0.327971	43 out of 125	0.2697	AT5G40770;AT2G14580;AT2G01570;AT4G02380;AT1G22885;AT1G14685;AT1G53940;AT1G72360;AT4G24180;AT2G01930;AT1G25220;AT1G74840;AT3G51040;AT1G04610;AT2G22370;AT3G15210;AT1G25490;AT3G04720;AT5G25350;AT4G02270;AT1G06160;AT2G43790;AT5G47390;AT4G24800;AT4G34460;AT2G21240;AT4G28720;AT4G27440;AT1G68120;AT5G05730;AT2G19560;AT5G10200;AT1G70560;AT5G19790;AT5G36920;AT2G38120;AT4G38495;AT5G24520;AT1G14920;AT5G02320;AT1G65486;AT5G03280;AT2G27050
		post-embryonic development	-0.330462	-1.33003	0.108317	0.323744	11 out of 32	0.2353	AT1G23290;AT3G21200;AT3G16640;AT3G42170;AT1G16280;AT4G22140;AT4G35450;AT3G20440;AT1G62750;AT4G39100;AT5G54380
		cell plate formation involved in plant-type cell wall biogenesis	-0.501753	-1.33049	0.153226	0.324006	5 out of 8	0.2869	AT1G04750;AT3G55340;AT5G42080;AT2G33120;AT4G34660
		glycine biosynthetic process from serine	-0.533862	-1.33901	0.146045	0.312975	3 out of 7	0.2494	AT4G32520;AT4G13890;AT4G13930
		seedling development	-0.330465	-1.33909	0.12024	0.313713	11 out of 34	0.2383	AT5G11340;AT4G38490;AT4G27490;AT1G73030;AT4G29040;AT5G23070;AT4G27310;AT2G36990;AT1G17730;AT4G00026;AT4G39400
		defense response by callose deposition in cell wall	-0.399903	-1.34001	0.1222	0.313322	9 out of 16	0.3626	AT3G54640;AT4G03550;AT2G44490;AT5G44070;AT5G57220;AT5G03280;AT1G59870;AT4G31500;AT1G66340
		regulation of amino acid export	-0.541157	-1.34111	0.159274	0.312623	4 out of 7	0.3444	AT4G31730;AT4G25760;AT3G30725;AT5G24920
		DNA-templated transcription	-0.253614	-1.34179	0.0333988	0.312419	30 out of 102	0.2294	AT2G15430;AT4G34530;AT4G16265;AT4G07950;AT1G05055;AT5G41010;AT2G38560;AT1G01210;AT2G36400;AT1G11475;AT5G57980;AT3G59600;AT3G57080;AT2G29540;AT1G73830;AT1G54250;AT3G22320;AT2G04630;AT3G25940;AT4G37740;AT2G06200;AT3G16980;AT2G45480;AT5G10030;AT5G51940;AT2G25640;AT2G22840;AT1G18400;AT3G03570;AT4G18890
		tRNA processing	-0.474027	-1.34472	0.112205	0.309164	5 out of 10	0.2365	AT1G04635;AT4G38160;AT2G04530;AT2G32230;AT5G19040
		root hair initiation	-0.389263	-1.34792	0.114407	0.305353	14 out of 20	0.4404	AT4G35020;AT1G70940;AT1G20090;AT1G75840;AT5G42080;AT2G18840;AT5G55910;AT1G48380;AT4G30260;AT5G37800;AT4G33880;AT1G27740;AT1G59610;AT4G17810
		chloride transport	-0.612988	-1.34892	0.16537	0.304833	2 out of 5	0.1329	AT5G62290;AT5G40890
		RNA polymerase II preinitiation complex assembly	-0.458129	-1.34972	0.132353	0.304547	5 out of 11	0.2346	AT4G24440;AT1G55300;AT4G20280;AT1G54140;AT3G10070
		nucleoside metabolic process	-0.560153	-1.35064	0.168932	0.304168	2 out of 6	0.1047	AT4G38800;AT4G34840
		purine ribonucleotide metabolic process	-0.626652	-1.35288	0.133981	0.301822	4 out of 5	0.2651	AT3G56490;AT1G31160;AT5G48545;AT4G16566
		determination of bilateral symmetry	-0.510466	-1.35644	0.120623	0.29775	5 out of 8	0.3649	AT4G21310;AT2G34260;AT2G32280;AT2G34710;AT1G11500
		regulation of cell shape	-0.398828	-1.3566	0.114519	0.298363	10 out of 18	0.2219	AT3G59380;AT4G35020;AT1G01510;AT3G48040;AT4G35950;AT1G20090;AT1G75840;AT4G28950;AT2G44690;AT1G63680
		DNA endoreduplication	-0.389808	-1.35969	0.10084	0.294691	14 out of 21	0.3677	AT3G54180;AT2G42260;AT2G27960;AT1G15570;AT3G48750;AT5G03415;AT3G48160;AT5G24630;AT5G04470;AT4G38600;AT1G48380;AT2G29680;AT4G37630;AT5G08550
		UDP-galactose transmembrane transport	-0.5574	-1.36043	0.146199	0.294437	5 out of 7	0.3974	AT1G14360;AT2G02810;AT4G31600;AT4G39390;AT1G76670
		negative regulation of programmed cell death	-0.379123	-1.36196	0.101594	0.293032	14 out of 20	0.3695	AT4G20870;AT1G32210;AT3G11820;AT2G35520;AT3G52400;AT2G41560;AT4G20380;AT5G47120;AT4G19700;AT3G54360;AT2G34770;AT5G61900;AT4G25110;AT4G34180
		'de novo' pyrimidine nucleobase biosynthetic process	-0.530279	-1.36214	0.122288	0.293648	7 out of 8	0.3157	AT5G23300;AT3G27740;AT3G54470;AT4G22930;AT3G27190;AT5G26667;AT3G20330
		response to reactive oxygen species	-0.322312	-1.36431	0.0819672	0.291464	14 out of 37	0.2566	AT4G02380;AT4G00860;AT1G07890;AT4G17040;AT4G17490;AT2G40300;AT3G08640;AT3G56090;AT1G19020;AT2G43790;AT5G19790;AT2G44270;AT4G08390;AT2G37860
		transport of virus in multicellular host	-0.61382	-1.36512	0.1375	0.2912	3 out of 5	0.1365	AT1G04260;AT2G33330;AT1G04520
		regulation of cell cycle G1orS phase transition	-0.627014	-1.36514	0.116371	0.292	3 out of 5	0.2546	AT3G54180;AT2G38620;AT3G48750
		oxidative photosynthetic carbon pathway	-0.587761	-1.36543	0.137177	0.29253	3 out of 6	0.1938	AT1G79870;AT1G80380;AT3G14415
		5-phosphoribose 1-diphosphate biosynthetic process	-0.62758	-1.36873	0.113402	0.288718	3 out of 5	0.1737	AT2G42910;AT2G35390;AT1G10700
		stomatal complex patterning	-0.475701	-1.36906	0.12369	0.28914	7 out of 11	0.3739	AT2G15430;AT1G80080;AT4G12970;AT4G14770;AT1G80180;AT3G59350;AT1G08750
		tryptophan biosynthetic process	-0.366349	-1.37007	0.0898204	0.288623	14 out of 24	0.3517	AT5G57890;AT1G25155;AT1G07780;AT5G54810;AT1G25220;AT3G54640;AT5G05590;AT5G05730;AT5G38530;AT2G36230;AT2G29690;AT4G02610;AT4G31500;AT4G27070
		acetyl-CoA biosynthetic process	-0.548977	-1.37327	0.125725	0.284803	4 out of 7	0.2744	AT1G09430;AT5G49460;AT3G06650;AT1G60810
		protein import into peroxisome matrix	-0.504625	-1.37353	0.108434	0.28536	4 out of 9	0.2503	AT1G29260;AT3G07560;AT1G79810;AT5G25760
		formation of translation preinitiation complex	-0.51348	-1.37389	0.149789	0.285733	4 out of 9	0.1123	AT5G20920;AT1G04170;AT5G11900;AT1G09150
		cold acclimation	-0.285443	-1.38542	0.0559006	0.271129	20 out of 65	0.1185	AT5G23290;AT4G24770;AT4G38680;AT1G56070;AT4G12470;AT4G13850;AT2G24500;AT1G08780;AT4G36020;AT3G14080;AT1G11760;AT1G19120;AT3G02790;AT3G26420;AT3G53460;AT5G67590;AT4G15910;AT5G49510;AT5G38480;AT2G17870
		cysteine biosynthetic process from serine	-0.438815	-1.39074	0.0925926	0.264671	8 out of 15	0.1876	AT2G43750;AT1G55880;AT3G03630;AT1G55920;AT3G13110;AT3G61440;AT4G14880;AT3G59760
		reproduction	-0.509412	-1.39135	0.10101	0.26458	3 out of 9	0.1348	AT4G38800;AT4G34840;AT4G03550
		embryo sac development	-0.285507	-1.39297	0.0489796	0.26313	28 out of 80	0.2576	AT1G80560;AT4G30930;AT2G47990;AT1G17560;AT3G48360;AT4G13235;AT5G52820;AT2G41500;AT5G41190;AT1G15440;AT3G05530;AT3G23940;AT5G61230;AT5G63160;AT1G16280;AT3G06430;AT3G61650;AT4G18710;AT4G05410;AT1G15330;AT1G14360;AT5G55820;AT5G12210;AT5G52520;AT1G31660;AT2G34260;AT1G11890;AT2G02810
		reductive pentose-phosphate cycle	-0.435797	-1.39326	0.106855	0.263566	9 out of 14	0.3315	AT3G04790;AT2G21170;AT3G12780;AT3G26650;AT3G60750;AT3G55800;AT5G61410;AT1G56190;AT1G12900
		root cap development	-0.434729	-1.3962	0.0916335	0.260307	10 out of 15	0.4026	AT4G29040;AT5G01240;AT1G77690;AT2G38120;AT1G33280;AT2G21050;AT4G10350;AT3G53180;AT1G65570;AT2G28350
		cytoplasmic translational elongation	-0.628312	-1.39629	0.097561	0.260974	3 out of 5	0.02	AT2G27720;AT3G44590;AT2G27710
		threonine biosynthetic process	-0.496979	-1.39822	0.0874751	0.259236	6 out of 10	0.254	AT1G14810;AT4G29840;AT2G17265;AT5G13280;AT4G19710;AT5G21060
		regulation of cell growth	-0.455178	-1.39919	0.102161	0.258626	5 out of 13	0.193	AT3G51800;AT3G16640;AT5G42350;AT4G37490;AT2G44610
		sphingolipid biosynthetic process	-0.406863	-1.40056	0.0961924	0.257567	9 out of 20	0.1917	AT3G06060;AT3G61580;AT2G37940;AT4G36480;AT3G06470;AT4G22330;AT5G42000;AT5G10480;AT5G19200
		asparaginyl-tRNA aminoacylation	-0.650778	-1.40284	0.114823	0.255496	2 out of 5	0.1407	AT5G56680;AT4G17300
		AMP salvage	-0.575402	-1.40336	0.126733	0.255608	4 out of 7	0.303	AT1G27450;AT5G03300;AT3G09820;AT1G80050
		glycerol-3-phosphate metabolic process	-0.557757	-1.40367	0.1222	0.256042	5 out of 7	0.2633	AT2G40690;AT5G40610;AT3G07690;AT1G80460;AT5G60620
		vesicle-mediated transport	-0.246017	-1.4044	0.0222672	0.255847	72 out of 179	0.3349	AT5G07110;AT3G15060;AT5G24170;AT5G51510;AT3G56110;AT2G24765;AT1G04260;AT2G17380;AT2G47170;AT1G08770;AT1G12390;AT2G36900;AT1G10630;AT3G62290;AT1G55190;AT1G08560;AT1G47830;AT1G04750;AT4G26550;AT5G47200;AT1G12340;AT3G22950;AT1G02130;AT5G22360;AT1G23490;AT3G12180;AT5G56230;AT1G06400;AT1G73030;AT1G70490;AT3G13720;AT3G13710;AT3G11820;AT1G09330;AT2G40380;AT1G16240;AT1G56590;AT2G19790;AT1G79590;AT1G03900;AT3G05280;AT1G17730;AT5G05380;AT5G08080;AT3G10640;AT3G52400;AT2G38360;AT2G33120;AT2G27600;AT1G17700;AT1G01960;AT4G32150;AT4G18430;AT5G41950;AT5G44560;AT3G50860;AT4G22970;AT3G24350;AT4G17730;AT2G40060;AT5G58060;AT1G18740;AT3G11130;AT1G55640;AT1G60780;AT5G11150;AT4G17530;AT5G23550;AT2G42700;AT1G02440;AT5G09260;AT4G12090
		response to hydrogen peroxide	-0.293093	-1.40504	0.034	0.255764	28 out of 69	0.2953	AT1G35580;AT4G37610;AT1G34370;AT5G63310;AT3G48360;AT1G11760;AT1G64750;AT4G14030;AT3G04120;AT4G21870;AT2G47900;AT4G03240;AT5G63160;AT2G43790;AT5G45010;AT3G10930;AT2G41730;AT3G29035;AT1G73260;AT5G24640;AT3G06590;AT5G36920;AT5G12020;AT1G07400;AT1G31770;AT5G37770;AT4G35090;AT2G43350
		photoreactive repair	-0.617361	-1.40588	0.121514	0.255441	5 out of 5	0.3828	AT3G04880;AT5G18070;AT2G47590;AT1G12370;AT5G24850
		response to oxidative stress	-0.228328	-1.4064	0	0.255586	111 out of 283	0.3094	AT2G39460;AT1G78380;AT5G54500;AT3G55280;AT5G21940;AT3G03100;AT3G14430;AT5G01410;AT5G09830;AT3G12260;AT4G02380;AT3G62030;AT5G20250;AT3G10020;AT4G08780;AT3G11630;AT3G04120;AT1G14870;AT1G27330;AT2G34060;AT1G76080;AT5G56550;AT4G35770;AT4G17070;AT5G54810;AT3G28200;AT4G08770;AT2G21195;AT3G20340;AT1G52200;AT3G60980;AT1G73120;AT1G49540;AT1G09940;AT4G03240;AT1G05250;AT2G16500;AT3G06050;AT2G24550;AT3G21770;AT4G10090;AT2G18980;AT3G51610;AT2G35380;AT1G19020;AT4G20830;AT2G43790;AT5G06290;AT3G15360;AT3G03190;AT5G64100;AT1G72060;AT4G36430;AT5G67400;AT5G42000;AT2G28190;AT2G37130;AT1G50290;AT2G24150;AT2G04795;AT4G34710;AT4G26965;AT3G30775;AT3G32980;AT4G31510;AT1G50170;AT3G53260;AT5G13680;AT2G25080;AT2G43480;AT1G09970;AT3G57520;AT2G40000;AT5G39580;AT2G38390;AT5G59820;AT3G03170;AT4G23190;AT3G01190;AT3G06590;AT5G40150;AT1G30870;AT3G16670;AT1G49300;AT5G43750;AT4G24520;AT5G17820;AT5G03280;AT1G08830;AT1G07400;AT3G47860;AT5G59080;AT4G08940;AT1G34510;AT1G01230;AT3G63080;AT4G30170;AT3G49960;AT3G12490;AT4G35090;AT5G24890;AT1G09000;AT1G63460;AT3G25530;AT5G40390;AT4G11290;AT4G37520;AT3G62770;AT4G21860;AT2G37040;AT4G11850
		root development	-0.240374	-1.41234	0.00801603	0.248745	86 out of 207	0.3563	AT1G01335;AT5G11630;AT3G18130;AT1G48630;AT5G11340;AT1G35580;AT2G37250;AT2G36400;AT1G18640;AT5G20520;AT1G11760;AT1G80600;AT3G44750;AT2G42500;AT3G16640;AT5G58710;AT3G23940;AT5G17400;AT5G57280;AT1G31320;AT1G48920;AT2G11890;AT5G14170;AT4G35660;AT1G70940;AT1G02900;AT5G22650;AT3G14310;AT5G12990;AT3G51400;AT4G35200;AT2G43790;AT4G37740;AT4G09510;AT2G17080;AT4G29040;AT4G34460;AT2G22680;AT1G62830;AT3G28860;AT4G23750;AT2G19560;AT2G30330;AT5G56610;AT3G56370;AT2G22840;AT1G70560;AT5G12210;AT4G15900;AT5G09810;AT5G55580;AT4G35210;AT5G59030;AT1G53330;AT2G25180;AT4G04920;AT2G17070;AT3G48610;AT2G18840;AT5G24630;AT1G76240;AT3G51550;AT3G16857;AT1G59870;AT5G60200;AT2G01420;AT5G66815;AT5G49665;AT1G04550;AT1G78240;AT4G14850;AT1G51590;AT4G31400;AT1G01550;AT5G12235;AT1G64460;AT1G23080;AT5G55730;AT1G01950;AT3G50610;AT5G47990;AT1G32640;AT2G27230;AT3G59350;AT1G76220;AT4G30260
		L-methionine salvage from methylthioadenosine	-0.519881	-1.41262	0.0929752	0.249112	3 out of 9	0.1281	AT4G38800;AT4G34840;AT2G05830
		detection of hypoxia	-0.582374	-1.41533	0.0987903	0.246395	4 out of 6	0.332	AT5G15120;AT3G58670;AT1G53910;AT1G18490
		attachment of mitotic spindle microtubules to kinetochore	-0.646101	-1.42273	0.0984252	0.237853	3 out of 5	0.2497	AT3G54630;AT3G60660;AT1G15660
		regulation of mitotic cell cycle	-0.444948	-1.42507	0.0929293	0.235947	6 out of 14	0.2	AT2G27970;AT5G12360;AT3G16640;AT2G27960;AT3G14190;AT1G20930
		retrograde vesicle-mediated transport, Golgi to endoplasmic reticulum	-0.347454	-1.42588	0.0621359	0.235613	17 out of 35	0.3072	AT2G23310;AT3G07950;AT1G15370;AT2G21600;AT2G23810;AT1G30630;AT2G44610;AT2G21390;AT4G08520;AT1G62020;AT1G11890;AT3G55600;AT4G39220;AT5G05010;AT5G51430;AT2G35190;AT3G24315
		molybdate ion transport	-0.609245	-1.42596	0.114919	0.236237	5 out of 6	0.3081	AT4G27720;AT3G49310;AT1G80310;AT2G23093;AT1G64650
		ammonia assimilation cycle	-0.606444	-1.42875	0.0951374	0.233516	4 out of 6	0.1542	AT5G12860;AT5G53460;AT5G35630;AT5G64290
		regulation of cytokinesis	-0.639958	-1.42973	0.100604	0.233118	4 out of 5	0.346	AT2G45490;AT4G32830;AT5G11510;AT4G32730
		response to gamma radiation	-0.451953	-1.42977	0.0756646	0.233822	7 out of 14	0.2412	AT5G20850;AT5G06150;AT1G25580;AT4G37490;AT5G67380;AT3G50000;AT3G19210
		male meiosis II	-0.642563	-1.43267	0.0884615	0.231015	3 out of 5	0.1534	AT5G44040;AT2G33400;AT1G06660
		positive regulation of helicase activity	-0.619442	-1.43522	0.107843	0.228592	4 out of 6	0.3087	AT3G18580;AT4G11060;AT1G47720;AT4G20010
		leaf development	-0.265609	-1.43572	0.0203252	0.228723	36 out of 134	0.1717	AT4G35080;AT2G16800;AT2G19760;AT1G15690;AT4G21310;AT4G27950;AT2G36400;AT1G64520;AT5G58230;AT4G38630;AT1G13260;AT4G02440;AT5G56030;AT4G20360;AT1G08410;AT4G14713;AT3G22990;AT5G64960;AT1G48920;AT5G16310;AT2G36120;AT2G40300;AT1G65650;AT3G08640;AT5G53290;AT3G56090;AT3G61650;AT4G29350;AT1G27640;AT5G06110;AT4G37740;AT5G47390;AT1G13870;AT2G06200;AT2G24060;AT2G45480
		regulation of developmental growth	-0.526806	-1.43736	0.064833	0.227587	5 out of 9	0.2448	AT3G57550;AT3G07220;AT5G37055;AT3G06200;AT3G59900
		Group II intron splicing	-0.370798	-1.43784	0.0488798	0.227701	13 out of 28	0.3067	AT3G27750;AT3G23990;AT3G22310;AT4G01037;AT5G09315;AT4G31010;AT2G39120;AT5G26742;AT1G71310;AT1G23400;AT3G16010;AT5G46920;AT2G20020
		brassinosteroid metabolic process	-0.588833	-1.43923	0.0974659	0.226784	3 out of 7	0.1884	AT2G14920;AT2G26710;AT2G03760
		negative regulation of DNA endoreduplication	-0.586328	-1.4422	0.110647	0.224122	6 out of 7	0.3958	AT3G15150;AT1G20330;AT2G18290;AT3G48160;AT2G34780;AT3G07100
		mRNA processing	-0.291968	-1.44406	0.0361446	0.222582	41 out of 77	0.3948	AT5G23290;AT2G07340;AT3G22480;AT3G19760;AT1G08780;AT3G14080;AT1G19120;AT1G29990;AT5G28370;AT3G04680;AT5G49510;AT4G25550;AT5G64960;AT3G61520;AT2G16650;AT2G06990;AT4G04885;AT5G14820;AT1G55630;AT1G80550;AT4G39620;AT1G07740;AT1G79540;AT5G07350;AT3G58560;AT4G21900;AT5G14080;AT3G60050;AT1G11900;AT1G62930;AT5G03560;AT2G15980;AT1G20960;AT1G04080;AT5G28460;AT3G62540;AT4G28010;AT3G17040;AT3G16890;AT1G70070;AT1G74900
		chloroplast RNA modification	-0.467542	-1.44623	0.0770751	0.2208	9 out of 13	0.4047	AT5G08280;AT4G20020;AT1G11430;AT1G47580;AT5G66520;AT4G18750;AT3G14330;AT4G37380;AT1G10910
		chloroplast fission	-0.393048	-1.4499	0.0701403	0.217069	11 out of 24	0.2981	AT3G07430;AT5G24020;AT5G21920;AT5G46290;AT5G55280;AT2G21280;AT3G07630;AT1G63680;AT3G29185;AT5G42480;AT1G69390
		secretion by cell	-0.672467	-1.45005	0.0785855	0.217649	3 out of 5	0.193	AT4G03510;AT3G11820;AT2G44610
		chloroplast-nucleus signaling pathway	-0.540153	-1.45109	0.0848485	0.217065	7 out of 9	0.3125	AT2G23070;AT3G12700;AT2G31400;AT2G42810;AT3G59400;AT2G26670;AT3G09150
		COPII-coated vesicle budding	-0.570119	-1.45163	0.108384	0.217185	5 out of 7	0.3296	AT2G30050;AT3G01340;AT4G14160;AT5G43670;AT1G05520
		mRNA pseudouridine synthesis	-0.646612	-1.4523	0.0695825	0.217116	4 out of 5	0.3513	AT3G57150;AT1G76120;AT1G34150;AT2G30320
		double-strand break repair via homologous recombination	-0.301465	-1.45295	0.0262097	0.217175	41 out of 71	0.3953	AT5G38110;AT3G15150;AT5G20850;AT1G64750;AT4G26110;AT5G63690;AT1G66740;AT5G47870;AT1G18800;AT5G45010;AT4G26720;AT5G56950;AT5G45400;AT1G14750;AT2G19480;AT3G02920;AT1G71310;AT2G45280;AT1G52530;AT5G01630;AT2G24490;AT1G74560;AT5G55260;AT3G19210;AT5G43210;AT5G08020;AT5G64630;AT4G31400;AT4G19130;AT1G04020;AT1G10930;AT5G27680;AT1G79730;AT4G00020;AT2G28560;AT4G02110;AT1G27880;AT3G23255;AT5G61000;AT5G63540;AT5G54260
		phragmoplast assembly	-0.550528	-1.45335	0.092437	0.217421	5 out of 8	0.3432	AT3G61650;AT3G55340;AT3G23670;AT4G14150;AT5G18700
		regulation of actin cytoskeleton organization	-0.453779	-1.45613	0.08	0.214761	8 out of 14	0.1815	AT4G35020;AT3G48040;AT4G35950;AT1G20090;AT4G05520;AT1G75840;AT4G28950;AT2G44690
		DNA replication checkpoint signaling	-0.615354	-1.4572	0.0794574	0.214274	5 out of 6	0.3605	AT3G02820;AT3G54710;AT1G02970;AT3G05480;AT2G31270
		DNA-templated transcription initiation	-0.36302	-1.45877	0.0477178	0.213124	15 out of 32	0.283	AT3G57290;AT2G41630;AT4G31720;AT5G59180;AT4G15950;AT3G22900;AT4G14660;AT2G36990;AT3G13445;AT5G09920;AT1G54140;AT3G10070;AT1G08540;AT3G10330;AT4G36650
		negative regulation of innate immune response	-0.47114	-1.45911	0.0772277	0.213451	8 out of 14	0.3071	AT4G34530;AT3G55560;AT4G00830;AT2G18300;AT3G04570;AT1G20900;AT4G14465;AT5G60120
		maintenance of root meristem identity	-0.3372	-1.46275	0.0362903	0.210001	17 out of 42	0.2613	AT2G20140;AT2G12646;AT5G57280;AT5G12990;AT4G26540;AT4G29040;AT1G05065;AT1G70560;AT5G60810;AT5G48160;AT3G24240;AT3G06010;AT4G28980;AT1G14740;AT1G73965;AT3G28455;AT1G69588
		cellular response to glucose stimulus	-0.491404	-1.4633	0.062	0.210148	6 out of 12	0.2368	AT5G49450;AT4G26410;AT5G28770;AT5G24800;AT4G00238;AT4G14410
		response to light stimulus	-0.247258	-1.46355	0.00378072	0.210561	85 out of 220	0.293	AT1G62480;AT2G34430;AT3G19820;AT3G60530;AT5G63570;AT4G25050;AT2G36530;AT4G02380;AT1G37130;AT4G14110;AT1G29910;AT1G77760;AT1G22500;AT1G15820;AT1G43560;AT1G79550;AT5G40850;AT1G66180;AT5G56550;AT2G34420;AT1G29920;AT2G31090;AT2G42070;AT5G08790;AT2G30490;AT3G08940;AT1G80920;AT2G16280;AT2G36985;AT2G37678;AT1G70940;AT5G24314;AT1G20090;AT2G42620;AT1G45474;AT4G18710;AT2G38050;AT3G54890;AT1G15550;AT2G26640;AT1G60950;AT3G51080;AT3G57180;AT3G47470;AT3G20060;AT1G06390;AT2G26710;AT2G28190;AT1G29930;AT5G26930;AT1G02400;AT5G01530;AT3G26650;AT2G19690;AT2G39730;AT1G61520;AT4G25130;AT1G05805;AT4G32890;AT2G30980;AT5G63600;AT1G75780;AT5G59820;AT5G09810;AT4G20940;AT5G54270;AT4G39400;AT2G24710;AT1G58290;AT2G05070;AT5G63980;AT2G45050;AT1G78080;AT3G18680;AT1G07090;AT1G09570;AT1G42540;AT1G21600;AT2G34640;AT5G05690;AT4G20130;AT4G10340;AT4G35090;AT1G25450;AT3G30180
		sulfur compound metabolic process	-0.478535	-1.46474	0.0752475	0.209972	7 out of 13	0.2651	AT3G56490;AT5G04590;AT1G08490;AT1G31160;AT5G48545;AT5G63980;AT4G16566
		proteasomal protein catabolic process	-0.611678	-1.46497	0.0848485	0.210439	3 out of 6	0.0976	AT3G22630;AT4G14800;AT3G05530
		establishment or maintenance of cell polarity	-0.484582	-1.4657	0.0694444	0.21031	7 out of 12	0.1815	AT4G35020;AT3G48040;AT4G35950;AT1G20090;AT1G75840;AT4G28950;AT2G44690
		methionine biosynthetic process	-0.50835	-1.47284	0.0810811	0.202751	7 out of 11	0.262	AT3G01120;AT5G17920;AT2G17265;AT3G25900;AT2G44160;AT3G59970;AT3G63250
		photosystem II repair	-0.473016	-1.47469	0.0679612	0.201353	6 out of 13	0.2793	AT2G47940;AT1G05385;AT1G03600;AT4G02530;AT4G18370;AT1G75690
		transcription by RNA polymerase II	-0.378422	-1.47491	0.0340426	0.201824	13 out of 27	0.2591	AT2G15430;AT1G11475;AT5G57980;AT3G57080;AT3G52090;AT3G22320;AT2G04630;AT5G51940;AT5G09920;AT1G02680;AT1G07470;AT1G07480;AT1G62886
		shoot apical meristem development	-0.669659	-1.47516	0.0878244	0.202246	4 out of 5	0.2712	AT1G51570;AT5G06110;AT5G22370;AT3G11450
		positive regulation of protein catabolic process	-0.660972	-1.47635	0.074	0.201699	3 out of 5	0.1126	AT3G09890;AT5G10450;AT1G32310
		cytoplasmic microtubule organization	-0.510536	-1.47805	0.0578842	0.200495	5 out of 11	0.2549	AT1G61780;AT3G61650;AT3G10220;AT5G06680;AT3G53760
		regulation of DNA endoreduplication	-0.397527	-1.47901	0.0441767	0.200178	8 out of 24	0.1761	AT5G02220;AT5G40460;AT3G54180;AT2G38620;AT3G20898;AT1G78770;AT1G08180;AT2G18290
		positive regulation of cell cycle	-0.651367	-1.48144	0.0782123	0.198091	2 out of 5	0.0582	AT3G50410;AT5G58230
		GPI anchor biosynthetic process	-0.395539	-1.48269	0.0497925	0.197346	12 out of 24	0.2757	AT1G48140;AT1G61280;AT2G34980;AT3G21530;AT1G16560;AT5G22130;AT1G11880;AT4G35530;AT1G20575;AT1G74340;AT5G46850;AT2G48030
		positive regulation of catalytic activity	-0.565076	-1.48571	0.0715667	0.194583	6 out of 8	0.3473	AT1G43560;AT1G76760;AT2G41680;AT4G08960;AT3G51030;AT1G03680
		mitochondrial DNA replication	-0.558332	-1.48705	0.0649606	0.19371	4 out of 9	0.3087	AT3G18580;AT4G11060;AT1G47720;AT4G20010
		water transport	-0.386597	-1.48786	0.0422265	0.193519	13 out of 28	0.243	AT3G26520;AT1G01620;AT3G16240;AT5G47450;AT4G35100;AT2G45960;AT3G04090;AT2G36830;AT2G37180;AT5G18290;AT4G23400;AT3G61430;AT2G37170
		response to mechanical stimulus	-0.510387	-1.49107	0.0540541	0.190754	8 out of 11	0.38	AT2G06850;AT2G41100;AT5G37780;AT2G20990;AT5G37770;AT5G57560;AT5G61210;AT4G11280
		regulation of root morphogenesis	-0.378821	-1.49213	0.0601202	0.190278	10 out of 30	0.2417	AT1G15700;AT2G16385;AT2G31085;AT3G02240;AT2G28150;AT1G13620;AT2G22125;AT5G60810;AT4G34600;AT4G16515
		tetrapyrrole biosynthetic process	-0.67842	-1.49259	0.0777778	0.190448	3 out of 5	0.1367	AT3G21200;AT1G09940;AT1G03475
		'de novo' cotranslational protein folding	-0.689199	-1.49579	0.0621242	0.187589	4 out of 5	0.2825	AT5G06110;AT2G30695;AT3G11450;AT5G55220
		chromatin organization	-0.428984	-1.49809	0.043659	0.18575	9 out of 20	0.3079	AT1G05970;AT1G18450;AT3G60830;AT1G57820;AT2G21150;AT5G67380;AT3G50000;AT1G20900;AT4G15890
		G protein-coupled receptor signaling pathway	-0.437042	-1.49827	0.0641509	0.186271	9 out of 18	0.2857	AT5G27210;AT3G22942;AT4G34460;AT5G18520;AT2G01070;AT3G05010;AT3G63420;AT2G26300;AT2G20890
		cortical microtubule organization	-0.334854	-1.50207	0.0239044	0.182702	28 out of 53	0.3817	AT5G23290;AT2G07340;AT3G22480;AT1G08780;AT1G29990;AT2G03680;AT1G80350;AT4G35020;AT5G49510;AT3G09000;AT5G66410;AT1G20090;AT3G06030;AT2G22125;AT3G02180;AT5G49720;AT4G01370;AT3G53760;AT4G28540;AT3G50960;AT3G44200;AT5G01280;AT5G23430;AT5G55230;AT1G69230;AT2G28620;AT5G64740;AT5G15600
		tRNA 5'-leader removal	-0.63093	-1.50301	0.0625	0.182345	3 out of 6	0.145	AT1G04635;AT2G16650;AT2G32230
		regulatory ncRNA-mediated post-transcriptional gene silencing	-0.520501	-1.50338	0.0697248	0.182624	4 out of 11	0.1589	AT4G02840;AT3G07590;AT5G23880;AT1G73840
		male meiosis cytokinesis	-0.641947	-1.50449	0.0690335	0.182063	5 out of 6	0.3347	AT1G50240;AT5G56580;AT3G23670;AT4G01370;AT4G14150
		chloroplast localization	-0.670571	-1.50734	0.0633663	0.179764	2 out of 5	0.1529	AT5G05000;AT3G52140
		response to cadmium ion	-0.309674	-1.50819	0.00790514	0.179488	21 out of 66	0.1967	AT3G09200;AT1G13440;AT3G14930;AT4G14800;AT4G14030;ATCG00490;AT5G56550;AT5G35630;AT4G02930;AT1G74910;AT2G24550;AT3G06930;AT5G11670;AT4G14880;AT5G11170;AT5G64250;AT5G57410;AT4G31510;AT4G02520;AT1G16150;AT2G30860
		glycolytic process	-0.328796	-1.50886	0.028	0.179432	24 out of 52	0.3002	AT3G52930;AT1G13440;AT1G09780;AT2G36530;AT2G01140;AT3G04120;AT1G79550;AT2G21170;AT2G29560;AT4G32840;AT3G55440;AT3G12780;AT4G38970;AT1G74030;AT3G22960;AT2G36580;AT5G03690;AT1G32440;AT5G63680;AT5G08570;AT2G36460;AT1G50460;AT5G52920;AT5G56350
		phosphatidylglycerol biosynthetic process	-0.560918	-1.50901	0.0385396	0.179914	6 out of 9	0.2431	AT4G30580;AT1G32200;AT5G56610;AT3G55030;AT2G39290;AT3G60620
		regulation of RNA splicing	-0.513659	-1.51023	0.0583658	0.179367	6 out of 11	0.1946	AT2G18740;AT4G02840;AT1G43190;AT3G01150;AT1G30480;AT5G53180
		detection of calcium ion	-0.609676	-1.5132	0.064833	0.176915	7 out of 7	0.3905	AT3G43810;AT5G37780;AT4G26570;AT4G26560;AT5G24270;AT3G51920;AT4G14640
		photomorphogenesis	-0.31772	-1.51444	0.0163599	0.176402	42 out of 66	0.4201	AT3G57290;AT4G14110;AT1G22920;AT4G39070;AT2G26990;AT1G14290;AT2G37678;AT1G02090;AT5G63440;AT5G11260;AT1G75540;AT1G78600;AT4G28880;AT3G28860;AT3G61140;AT1G61620;AT5G42970;AT2G31380;AT1G79810;AT3G18520;AT5G64813;AT1G09570;AT5G23670;AT1G71230;AT1G20900;AT5G14250;AT2G45430;AT3G47710;AT4G28860;AT1G74660;AT1G06040;AT4G37580;AT1G73590;AT5G56280;AT1G80730;AT1G76500;AT5G20170;AT4G38960;AT3G54720;AT3G02260;AT1G69640;AT3G48780
		protein quality control for misfolded or incompletely synthesized proteins	-0.450257	-1.51515	0.0434783	0.176323	6 out of 16	0.1086	AT5G23140;AT5G45390;ATCG00670;AT1G12410;AT4G17040;AT1G11750
		rhamnogalacturonan II biosynthetic process	-0.543896	-1.51793	0.0752896	0.174088	8 out of 10	0.3998	AT1G28290;AT4G37450;AT4G01770;AT4G01750;AT1G79500;AT4G01220;AT1G56550;AT2G23130
		lignin metabolic process	-0.504754	-1.51809	0.0513834	0.174587	4 out of 12	0.115	AT1G30230;AT3G19820;AT2G30490;AT1G05250
		isopentenyl diphosphate biosynthetic process, mevalonate pathway	-0.557257	-1.51834	0.0677291	0.174963	6 out of 9	0.3223	AT5G27450;AT5G14470;AT3G01640;AT1G76490;AT1G31910;AT4G14850
		double-strand break repair via break-induced replication	-0.518652	-1.51951	0.0557769	0.174487	8 out of 12	0.4058	AT3G12530;AT3G25100;AT4G02060;AT5G39770;AT5G49010;AT2G07690;AT4G16970;AT2G16440
		postreplication repair	-0.631007	-1.52639	0.062	0.168283	3 out of 7	0.1928	AT1G70660;AT2G36060;AT3G52560
		tetrahydrofolate metabolic process	-0.514505	-1.52642	0.0445736	0.168916	5 out of 11	0.2494	AT5G47435;AT4G32520;AT3G12290;AT4G13890;AT4G13930
		positive regulation of translation	-0.520624	-1.52836	0.0590551	0.167633	10 out of 11	0.4546	AT4G16390;AT1G09340;AT3G63140;AT5G46580;AT1G71720;AT5G08650;AT1G33980;AT5G39900;AT3G08730;AT1G74310
		positive regulation of G2orM transition of mitotic cell cycle	-0.69542	-1.52882	0.0504032	0.167801	5 out of 5	0.3047	AT1G22920;AT5G42970;AT1G71230;AT2G40430;AT5G14250
		regulation of translation	-0.461706	-1.52921	0.0464646	0.167998	7 out of 16	0.1946	AT1G18080;AT1G48630;AT4G26650;AT1G43190;AT3G01150;AT5G47620;AT5G53180
		preprophase band assembly	-0.613742	-1.53019	0.0736196	0.167666	4 out of 7	0.2901	AT3G55000;AT5G18580;AT3G55005;AT3G58650
		positive regulation of mitotic metaphaseoranaphase transition	-0.694282	-1.53137	0.0426829	0.167269	3 out of 5	0.1603	AT3G48150;AT1G78770;AT1G06590
		UTP biosynthetic process	-0.652969	-1.53387	0.0594059	0.165255	3 out of 6	0.1985	AT4G09320;AT5G63310;AT1G17410
		indole glucosinolate catabolic process	-0.706489	-1.53401	0.0336634	0.165812	5 out of 5	0.2937	AT3G09260;AT1G27130;AT2G44490;AT5G44070;AT1G59870
		DNA replication initiation	-0.421317	-1.53457	0.0386965	0.16601	15 out of 23	0.371	AT2G01120;AT1G80190;AT3G25100;AT4G02060;AT1G26840;AT2G20980;AT5G49010;AT1G79150;AT4G12620;AT1G07270;AT2G07690;AT1G67630;AT2G29680;AT4G29910;AT4G14700
		post-translational protein targeting to membrane, translocation	-0.555346	-1.53676	0.0628803	0.164442	6 out of 10	0.194	AT2G45070;AT1G29310;AT3G48570;AT4G24920;AT2G34250;AT3G20920
		shoot system development	-0.305421	-1.53713	0.00819672	0.164761	41 out of 86	0.3137	AT3G18130;AT1G48630;AT2G39705;AT2G37250;AT1G56260;AT3G02493;AT3G25717;AT1G13245;AT5G08335;AT5G17400;AT1G48920;AT2G36985;AT5G16310;AT4G35660;AT2G20300;AT1G65650;AT1G02730;AT3G51400;AT4G35200;AT2G17080;AT4G29040;AT4G13395;AT1G07490;AT3G63088;AT3G14362;AT1G70560;AT5G49720;AT1G68825;AT5G55580;AT4G35210;AT4G26000;AT1G53330;AT2G25180;AT2G17070;AT2G29125;AT5G24630;AT1G76240;AT3G16857;AT2G27100;AT3G55515;AT1G78240
		plastoquinone biosynthetic process	-0.63578	-1.53831	0.0535373	0.164352	4 out of 7	0.1793	AT3G63410;AT3G11945;AT5G09820;AT1G17050
		tyrosine biosynthetic process	-0.69639	-1.5439	0.0488798	0.159277	4 out of 5	0.2775	AT2G27820;AT1G48270;AT1G15710;AT2G26300
		response to cytokinin	-0.324284	-1.54812	0.0119522	0.155841	30 out of 68	0.2913	AT3G18780;AT1G64520;AT4G38630;AT1G31760;AT1G09700;AT3G47620;AT5G24314;AT3G48100;AT1G03850;AT3G57040;AT2G37320;AT2G14920;AT1G79220;AT1G80100;AT4G28720;AT1G59940;AT1G48270;AT1G05180;AT4G34160;AT5G49720;AT1G69040;AT1G19050;AT2G26980;AT1G09190;AT2G25180;AT2G18300;AT1G21600;AT2G34640;AT4G20130;AT3G16857
		tRNA transcription by RNA polymerase III	-0.50034	-1.5522	0.0573123	0.152384	7 out of 13	0.2141	AT1G11475;AT5G57980;AT3G57080;AT3G22320;AT2G04630;AT5G51940;AT5G09380
		regulation of translational fidelity	-0.707592	-1.55258	0.0498008	0.152674	4 out of 5	0.2712	AT4G32915;AT5G60590;AT5G06110;AT3G11450
		leucine biosynthetic process	-0.484296	-1.55435	0.0479846	0.151664	3 out of 15	0.0262	AT2G43090;AT1G80560;AT1G31180
		ER body organization	-0.712849	-1.55478	0.0311284	0.151858	2 out of 5	0.1473	AT3G15950;AT3G09260
		photoperiodism	-0.59324	-1.55648	0.055336	0.150851	6 out of 9	0.2914	AT1G17455;AT3G08640;AT2G21070;AT1G72630;AT2G37860;AT4G35090
		guard mother cell differentiation	-0.530712	-1.55756	0.0367505	0.150542	7 out of 11	0.2546	AT3G54180;AT3G50070;AT1G15570;AT2G38620;AT5G67260;AT4G34160;AT3G48750
		N-terminal protein amino acid acetylation	-0.575313	-1.5599	0.0496032	0.148976	8 out of 9	0.4115	AT1G26220;AT4G28030;AT2G06025;AT1G24040;AT1G32070;AT2G39000;AT4G19985;AT1G72030
		mitochondrial translational elongation	-0.669982	-1.56297	0.056338	0.146754	5 out of 6	0.3255	AT4G20360;AT4G02930;AT4G29060;AT4G11120;AT2G45030
		negative regulation of DNA recombination	-0.523263	-1.56682	0.0486258	0.143872	8 out of 12	0.233	AT1G75950;AT1G14900;AT1G06760;AT2G30620;AT3G18035;AT1G47720;AT1G48620;AT5G08780
		toxin catabolic process	-0.353543	-1.56786	0.0299401	0.143684	19 out of 46	0.238	AT2G47730;AT1G78380;AT1G27140;AT1G17170;AT1G49860;AT2G29420;AT3G62760;AT2G30870;AT2G29480;AT1G78340;AT3G03190;AT1G27130;AT4G02520;AT1G17180;AT2G30860;AT3G09270;AT1G78320;AT1G78360;AT3G43800
		photosystem I assembly	-0.453313	-1.57166	0.0275049	0.141014	11 out of 19	0.3553	AT1G22700;ATCG00360;ATCG00520;AT1G01990;AT4G15510;AT2G34860;AT3G55250;AT2G34910;AT3G08010;AT4G25910;AT5G44650
		root hair cell tip growth	-0.422249	-1.57522	0.0286299	0.138469	8 out of 25	0.1676	AT3G18780;AT1G49240;AT4G16120;AT3G16640;AT2G45160;AT3G61650;AT3G60630;AT3G05580
		photosynthesis, light harvesting in photosystem II	-0.551112	-1.57668	0.0518962	0.137929	9 out of 10	0.4281	AT2G34430;AT2G34420;AT5G54270;AT2G05070;ATCG00270;AT3G27690;AT2G05100;ATCG00580;ATCG00080
		response to low light intensity stimulus	-0.555503	-1.5767	0.0475248	0.138543	6 out of 10	0.2561	AT2G06850;AT1G45474;AT3G54890;AT3G47470;AT1G61520;AT2G05070
		response to far red light	-0.354137	-1.57915	0.015444	0.137043	20 out of 49	0.2856	AT3G18780;AT2G01570;AT3G25717;AT5G56550;AT1G13245;AT5G04190;AT5G61230;AT3G17609;AT5G52250;AT2G37678;AT4G14130;AT5G11260;AT3G28860;AT2G47700;AT3G23635;AT1G48410;AT2G05070;AT1G14920;AT1G09570;AT2G34640
		intermembrane lipid transfer	-0.71591	-1.58056	0.0504032	0.13641	4 out of 5	0.2654	AT3G21260;AT2G34690;AT1G21360;AT2G33470
		ceramide transport	-0.71591	-1.58056	0.0504032	0.13641	4 out of 5	0.2654	AT3G21260;AT2G34690;AT1G21360;AT2G33470
		termination of RNA polymerase II transcription	-0.661535	-1.58198	0.0452756	0.136487	4 out of 6	0.2729	AT1G73820;AT2G22370;AT4G04885;AT2G36480
		iron-sulfur cluster assembly	-0.382866	-1.58428	0.00978474	0.135035	16 out of 37	0.2862	AT1G55805;AT5G61220;AT5G17560;AT1G68310;AT2G26060;AT4G03240;AT5G50960;AT5G18400;AT4G26500;AT2G16710;AT3G20970;AT1G32500;AT3G10670;AT5G06410;AT3G50845;AT5G65720
		embryo development	-0.577048	-1.58601	0.0291667	0.133933	5 out of 9	0.2556	AT2G30160;AT1G07030;AT5G64090;AT4G02060;AT4G12110
		endonucleolytic cleavage in ITS1 to separate SSU-rRNA from 5.8S rRNA and LSU-rRNA from tricistronic rRNA transcript (SSU-rRNA, 5.8S rRNA, LSU-rRNA)	-0.672001	-1.58615	0.0310078	0.134408	6 out of 6	0.3282	AT5G27700;AT3G53890;AT2G37990;AT3G56510;AT1G72320;AT3G24080
		chaperone-mediated protein folding	-0.465501	-1.58642	0.0287356	0.134813	11 out of 19	0.3765	AT5G23040;AT5G56030;AT3G47650;AT5G48580;AT4G29520;AT2G30695;AT5G55220;AT3G25230;AT3G53990;AT5G19855;AT3G62190
		fructose 1,6-bisphosphate metabolic process	-0.526068	-1.58841	0.0278884	0.133548	9 out of 12	0.324	AT3G52930;AT2G01140;AT4G38970;AT5G64380;AT5G03690;AT2G36460;AT3G55800;AT1G43670;AT2G21330
		response to anoxia	-0.712183	-1.58962	0.0343434	0.133103	4 out of 5	0.2852	AT1G72360;AT3G11490;AT2G47520;AT4G33070
		positive gravitropism	-0.383956	-1.59218	0.0138067	0.131271	14 out of 35	0.2553	AT4G35020;AT5G67440;AT5G50375;AT4G37590;AT1G70940;AT2G14820;AT5G11260;AT3G61050;AT3G28860;AT2G23050;AT1G70560;AT1G42430;AT4G16515;AT2G38120
		riboflavin biosynthetic process	-0.538315	-1.59419	0.0218254	0.130113	6 out of 11	0.2271	AT2G44050;AT5G08340;AT5G23330;AT4G20960;AT2G20690;AT5G64300
		rRNA 5'-end processing	-0.685103	-1.59456	0.0371901	0.130385	6 out of 6	0.3151	AT1G55140;AT3G13740;AT1G12244;AT1G75660;AT3G52905;AT5G42540
		protein catabolic process	-0.405423	-1.59648	0.0378151	0.129417	14 out of 29	0.2586	AT2G41110;AT5G42790;AT1G29150;AT1G64520;AT5G23540;AT4G24820;AT4G38630;AT2G47940;AT2G26990;AT1G75990;AT4G19006;AT3G11270;AT1G04810;AT2G20580
		rRNA catabolic process	-0.680558	-1.59762	0.0283976	0.128908	3 out of 6	0.075	AT3G61620;AT3G46210;AT4G27490
		granum assembly	-0.657175	-1.59791	0.037037	0.129224	3 out of 6	0.1205	AT1G50900;AT5G08050;AT1G74730
		L-serine biosynthetic process	-0.643971	-1.59919	0.0195312	0.12872	4 out of 7	0.1254	AT4G34200;AT1G18640;AT2G17630;AT4G35630
		cell wall biogenesis	-0.335365	-1.59994	0.00392157	0.12876	34 out of 62	0.3351	AT1G11545;AT1G14720;AT3G15060;AT2G06850;AT5G45750;AT1G06400;AT1G02730;AT4G14130;AT3G23730;AT2G18800;AT5G57540;AT5G61840;AT4G39990;AT4G03210;AT3G01640;AT1G10550;AT1G14080;AT4G30270;AT5G65270;AT2G01850;AT4G18800;AT1G01200;AT1G01050;AT4G37800;AT5G48070;AT5G59150;AT5G13870;AT5G57560;AT2G36870;AT4G00740;AT4G25810;AT1G65310;AT5G57530;AT3G44990
		rRNA methylation	-0.56547	-1.60151	0.0420842	0.128039	8 out of 10	0.2825	AT2G47420;AT5G52470;AT4G25630;AT4G28830;AT4G25730;AT2G19870;AT3G28460;AT5G66360
		cellular response to iron ion starvation	-0.60453	-1.60462	0.0364372	0.125996	5 out of 8	0.2826	AT3G56980;AT5G04150;AT3G56970;AT5G03570;AT3G18290
		'de novo' UMP biosynthetic process	-0.730215	-1.60535	0.0157791	0.125972	4 out of 5	0.1727	AT5G23300;AT3G27740;AT3G54470;AT4G22930
		RNA processing	-0.342636	-1.60581	0.00784314	0.126287	26 out of 64	0.2476	AT4G24770;AT4G15520;AT1G05970;AT1G55890;AT5G41270;AT4G37510;AT3G53460;AT5G26880;AT1G60080;AT1G55140;AT1G09700;AT5G38890;AT1G01760;AT3G13740;AT3G60500;AT3G21300;AT1G73840;AT5G22100;AT5G62640;AT3G59040;AT2G28450;AT3G12990;AT4G15900;AT1G54770;AT3G27180;AT4G26000
		glucosinolate metabolic process	-0.387223	-1.60746	0.0108696	0.12551	15 out of 36	0.2676	AT3G53340;AT5G63790;AT5G61590;AT5G44210;AT1G20910;AT3G09260;AT4G37260;AT1G66140;AT2G22840;AT2G44490;AT1G61730;AT2G30590;AT5G54680;AT5G57220;AT5G15210
		N-terminal protein myristoylation	-0.36394	-1.60793	0.01002	0.125803	15 out of 45	0.1571	AT5G57020;AT4G33400;AT2G24765;AT5G12860;AT2G20140;AT2G47170;AT1G10630;AT3G62290;AT1G02110;AT3G22950;AT4G23650;AT1G23490;AT1G70490;AT5G21170;AT4G29040
		regulation of DNA methylation	-0.470395	-1.6086	0.0206612	0.125824	12 out of 19	0.2505	AT1G52740;AT3G54560;AT2G38810;AT5G56780;AT4G02720;AT1G49540;AT1G09320;AT5G66750;AT3G22680;AT1G54850;AT3G12290;AT4G26170
		positive regulation of protein phosphorylation	-0.60447	-1.60995	0.0390625	0.125356	3 out of 8	0.0109	AT1G18080;AT3G18130;AT1G48630
		regulation of stomatal complex patterning	-0.570382	-1.61298	0.0410156	0.123321	5 out of 10	0.2673	AT3G54180;AT2G38620;AT2G43790;AT5G05660;AT3G21220
		removal of superoxide radicals	-0.550139	-1.61609	0.0392562	0.121098	8 out of 11	0.2664	AT4G35460;AT2G17420;AT3G10920;AT2G28190;AT5G23310;AT2G41680;AT1G12520;AT1G08830
		peptidyl-lysine monomethylation	-0.575073	-1.61633	0.0344828	0.121496	9 out of 10	0.3891	AT1G14030;AT1G24610;AT3G56570;AT3G55080;AT5G14260;AT4G20130;AT5G17240;AT3G07670;AT1G01920
		pentose-phosphate shunt, non-oxidative branch	-0.647847	-1.61635	0.0258449	0.122132	6 out of 7	0.3131	AT3G04790;AT1G63290;AT1G71100;AT3G01850;AT2G01290;AT5G61410
		DNA-mediated transformation	-0.425248	-1.61642	0.0255906	0.122726	13 out of 26	0.2588	AT5G38110;AT5G50320;AT5G54640;AT4G38130;AT3G44750;AT5G22650;AT5G66750;AT5G56950;AT2G19480;AT1G48620;AT5G09790;AT3G18520;AT2G23380
		response to absence of light	-0.362788	-1.61703	0.00739372	0.122877	22 out of 49	0.2889	AT1G62480;AT3G53200;AT4G02380;AT5G53980;AT5G18170;AT4G24230;AT2G41100;AT2G37678;AT5G63190;AT2G44670;AT3G06850;AT3G57180;AT5G47390;AT4G24800;AT3G61140;AT3G47340;AT3G13450;AT1G31812;AT1G58340;AT3G03830;AT1G29640;AT5G37770
		regulation of plant-type cell wall organization or biogenesis	-0.736118	-1.61784	0.0335306	0.122914	4 out of 5	0.241	AT1G14685;AT2G01930;AT5G42080;AT2G44270
		chorismate biosynthetic process	-0.586915	-1.6203	0.0258964	0.121514	6 out of 10	0.2102	AT2G45300;AT1G48860;AT1G22410;AT3G06350;AT1G48850;AT4G39980
		response to high light intensity	-0.352122	-1.62092	0.00811359	0.121661	17 out of 52	0.1711	AT1G07600;AT3G18780;AT2G39460;AT3G55280;AT2G47450;AT3G02790;AT2G42080;AT4G26555;AT4G34190;AT5G61230;AT5G02120;AT3G28910;AT4G17490;AT1G45474;AT3G54890;AT3G47470;AT4G14890
		photosystem II stabilization	-0.657799	-1.62263	0.0247423	0.120885	7 out of 7	0.3424	AT1G71500;ATCG00300;AT5G66570;AT2G30570;AT5G01920;AT4G37230;AT3G50820
		nucleosome assembly	-0.411302	-1.62572	0.0260521	0.119058	14 out of 29	0.233	AT1G07820;AT1G14900;AT1G06760;AT4G26110;AT4G37210;AT2G30620;AT4G25340;AT1G18800;AT5G56950;AT3G18035;AT2G19480;AT1G48620;AT1G74560;AT5G08780
		protein histidyl modification to diphthamide	-0.734608	-1.63069	0.0227743	0.115705	3 out of 5	0.1667	AT5G63010;AT4G31790;AT5G62030
		glutathione metabolic process	-0.366275	-1.6329	0.0138614	0.114536	20 out of 47	0.238	AT2G47730;AT1G78380;AT1G27140;AT1G17170;AT1G49860;AT2G29420;AT3G62760;AT2G30870;AT2G29480;AT1G78340;AT3G03190;AT1G27130;AT4G02520;AT1G17180;AT2G30860;AT3G09270;AT1G78320;AT3G54660;AT1G78360;AT3G43800
		electron transport coupled proton transport	-0.734128	-1.63373	0.0282486	0.114421	4 out of 5	0.1541	ATCG01050;AT5G11770;ATCG01010;ATMG01360
		DNA metabolic process	-0.603187	-1.63816	0.0368098	0.111599	9 out of 9	0.397	AT5G20850;AT1G68310;AT4G21600;AT3G48900;AT1G06670;AT1G01880;AT1G63990;AT3G13170;AT3G22880
		DNA-templated DNA replication	-0.460325	-1.64025	0.0325048	0.110676	10 out of 21	0.3089	AT1G09815;AT1G24290;AT1G63160;AT3G49180;AT1G21690;AT5G27740;AT1G77470;AT5G49010;AT1G19080;AT5G13060
		pyridoxal phosphate biosynthetic process	-0.738351	-1.64229	0.0244898	0.10962	5 out of 5	0.2618	AT5G01410;AT3G16050;AT5G60540;AT2G38210;AT2G38230
		aromatic amino acid family biosynthetic process	-0.524379	-1.6445	0.0350877	0.108514	6 out of 13	0.2102	AT2G45300;AT2G35500;AT1G48860;AT1G22410;AT1G48850;AT4G39980
		porphyrin-containing compound biosynthetic process	-0.556187	-1.64604	0.025641	0.107956	6 out of 12	0.1108	AT5G63570;AT4G01690;AT1G69740;AT5G08280;AT3G48730;AT1G09940
		brassinosteroid mediated signaling pathway	-0.351764	-1.64823	0.00614754	0.106703	29 out of 65	0.2632	AT1G78300;AT1G35160;AT5G10450;AT5G65430;AT2G42080;AT4G30610;AT3G63310;AT1G22300;AT2G44080;AT4G33430;AT4G08950;AT4G18710;AT2G42580;AT5G58220;AT3G57180;AT1G06390;AT4G28720;AT3G05800;AT5G59010;AT1G48270;AT2G30980;AT4G00710;AT1G63500;AT4G18890;AT5G54380;AT4G39400;AT3G09070;AT1G19350;AT4G35230
		ncRNA processing	-0.692782	-1.65279	0.0251451	0.104056	3 out of 6	0.1204	AT4G32720;AT1G55140;AT3G13740
		shoot system morphogenesis	-0.584613	-1.65435	0.0280561	0.103449	6 out of 10	0.2951	AT5G16310;AT4G10090;AT1G65650;AT2G42620;AT1G05680;AT5G51430
		protein lipoylation	-0.648697	-1.65794	0.0298805	0.101333	3 out of 7	0.0905	AT2G35120;AT1G32470;AT1G04640
		tRNA pseudouridine synthesis	-0.648871	-1.65821	0.022449	0.101725	7 out of 7	0.3513	AT1G76120;AT1G20370;AT3G06950;AT1G34150;AT5G35400;AT1G20410;AT2G30320
		centromere complex assembly	-0.75454	-1.65824	0.0117647	0.102309	3 out of 5	0.0684	AT1G73790;AT1G01370;AT4G09550
		protein targeting	-0.58774	-1.66574	0.0162602	0.0973907	6 out of 11	0.1611	AT4G38490;AT4G14870;AT5G50460;AT3G48570;AT2G45770;AT3G20060
		tricarboxylic acid cycle	-0.370385	-1.6676	0.0130112	0.0968152	18 out of 51	0.132	AT1G04410;AT5G67490;AT2G47510;AT5G09600;AT5G23250;AT5G03290;AT5G62575;AT2G46390;AT5G08300;AT1G08480;AT2G46505;AT3G47833;AT2G17130;AT5G40650;AT3G27380;AT1G47420;AT4G35260;AT2G20420
		response to nutrient levels	-0.702932	-1.66767	0.0122449	0.0973399	4 out of 6	0.1509	AT2G20670;AT3G07350;AT4G32480;AT4G22330
		entrainment of circadian clock by photoperiod	-0.70618	-1.67098	0.0197239	0.0952561	3 out of 6	0.0631	AT1G12910;AT3G26640;AT3G15620
		photosynthesis, light reaction	-0.56472	-1.67383	0.0272537	0.0939056	9 out of 12	0.3679	ATCG00720;AT1G06680;AT5G52100;AT5G66570;ATCG00680;ATCG00280;ATCG00020;AT3G50820;AT3G09490
		negative regulation of DNA-binding transcription factor activity	-0.758221	-1.67526	0.021611	0.0935889	4 out of 5	0.2174	AT4G26840;AT5G08330;AT1G78310;AT1G28280
		response to cold	-0.26944	-1.67712	0	0.0928246	106 out of 347	0.2166	AT5G23290;AT5G20720;AT4G24770;AT4G38680;AT2G39460;AT1G71730;AT2G47730;AT3G55280;AT2G27710;AT1G56070;AT4G37610;AT2G07340;AT3G23830;AT5G10450;AT2G33800;AT3G22480;AT4G28210;AT2G01570;AT5G47230;AT1G09780;AT2G36530;AT4G02380;AT1G14140;AT5G65430;AT4G13850;AT3G48360;AT5G20250;AT5G08620;AT2G36400;AT1G08780;AT4G36020;AT3G17390;AT3G08920;AT2G35040;AT4G12480;AT3G52150;AT1G22885;AT3G11630;AT1G29990;AT5G52370;AT1G53240;AT5G04280;AT3G26420;AT1G63940;AT3G53460;AT4G15910;AT5G49510;AT5G04590;AT2G37230;AT5G03740;AT5G15090;AT5G58784;AT2G37220;AT3G47520;AT2G16280;AT3G22310;AT5G61030;AT5G38480;AT2G16500;AT5G12250;AT2G17870;AT2G40140;AT4G39260;AT5G43170;AT2G21660;AT3G21300;AT1G08930;AT4G11150;AT3G23000;ATCG00480;AT3G24440;AT1G45474;AT3G59370;AT3G12780;AT1G60650;AT3G54890;AT5G11260;AT2G03440;AT2G43790;AT5G06290;AT2G26640;AT5G53470;AT1G20840;AT2G21060;AT3G47470;AT5G23070;AT1G15950;AT1G55490;AT3G26650;AT1G09340;AT4G34710;AT4G02520;AT5G59010;AT1G22190;AT2G39730;AT2G40970;AT1G61520;AT1G67090;AT2G23400;AT4G38840;AT3G16690;AT2G22840;AT3G17020;AT4G09650;AT1G70200;AT2G20990
		regulation of meristem development	-0.589192	-1.67823	0.0177165	0.0926816	5 out of 10	0.1638	AT2G18740;AT3G15150;AT3G59380;AT2G15570;AT1G18835
		rescue of stalled ribosome	-0.685781	-1.6791	0.022541	0.0927152	3 out of 7	0.0109	AT1G18080;AT3G18130;AT1G48630
		Mo-molybdopterin cofactor biosynthetic process	-0.755734	-1.67944	0.0160321	0.0931009	2 out of 5	0.0612	AT4G10100;AT5G20990
		somatic cell DNA recombination	-0.590312	-1.68373	0.01417	0.0906892	6 out of 10	0.2305	AT4G26110;AT1G18800;AT5G56950;AT2G19480;AT2G45280;AT1G74560
		enzyme-directed rRNA pseudouridine synthesis	-0.689482	-1.69561	0.0100806	0.0834139	7 out of 7	0.3107	AT1G56345;AT4G21770;AT5G51140;AT3G19440;AT3G52260;AT1G76050;AT1G78910
		regulation of cell cycle	-0.391445	-1.69587	0.0142857	0.0838135	21 out of 42	0.2586	AT1G22270;AT2G23070;AT2G18040;AT1G68310;AT1G07370;AT3G27060;AT5G48820;AT2G27960;AT2G38620;AT1G73690;AT1G18040;AT5G24330;AT4G05440;AT5G67380;AT3G50000;AT1G22970;AT1G49620;AT5G09790;AT4G04950;AT5G03415;AT2G20580
		regulation of cell population proliferation	-0.448912	-1.69824	0.0116959	0.0828565	16 out of 27	0.3089	AT1G22270;AT1G68310;AT4G14713;AT3G50070;AT1G17235;AT1G04110;AT5G67260;AT2G36985;AT5G58650;AT3G57920;AT4G34160;AT1G63980;AT3G59900;AT2G26300;AT1G78570;AT5G13060
		chloroplast RNA processing	-0.507666	-1.69894	0.00814664	0.0829687	9 out of 16	0.3374	AT3G57430;AT4G16390;AT2G02980;AT3G46790;AT3G18680;AT3G52380;AT3G03710;AT2G29760;AT3G18110
		cellular response to ethylene stimulus	-0.606919	-1.70678	0.0174672	0.0784071	5 out of 10	0.2525	AT3G15356;AT1G72360;AT4G32040;AT3G59900;AT3G45410
		regulation of defense response to virus	-0.773203	-1.7114	0.0115385	0.0758273	4 out of 5	0.1251	AT3G23830;AT4G13850;AT4G39260;AT2G21660
		respiratory electron transport chain	-0.644315	-1.71268	0.019685	0.0754498	7 out of 8	0.1974	AT5G52840;ATCG00720;AT5G40650;AT3G27380;ATMG01360;ATMG00160;AT4G28005
		microtubule nucleation	-0.58533	-1.72086	0.0162272	0.0711585	8 out of 12	0.3506	AT1G23790;AT1G70340;AT3G61650;AT5G06680;AT2G32980;AT3G53760;AT1G20570;AT5G55230
		G1orS transition of mitotic cell cycle	-0.676825	-1.72271	0.0100806	0.0706606	7 out of 8	0.2572	AT3G54180;AT1G76540;AT2G38620;AT1G20930;AT4G34160;AT3G48750;AT5G03415
		response to brassinosteroid	-0.394649	-1.7229	0.00430107	0.0710346	21 out of 44	0.3117	AT1G17560;AT1G13260;AT4G39070;AT2G40400;AT1G75750;AT2G44080;AT4G08950;AT5G58220;AT3G57180;AT2G26710;AT1G30570;AT4G34160;AT4G34760;AT4G30270;AT5G54380;AT3G51550;AT5G57560;AT1G18740;AT5G66815;AT4G00720;AT4G38860
		sterol biosynthetic process	-0.447047	-1.72483	0.0124224	0.0704982	10 out of 28	0.135	AT1G76090;AT1G20330;AT5G13710;AT1G11680;AT3G52940;AT1G20050;AT5G50375;AT4G34640;AT1G50430;AT3G02580
		arginine biosynthetic process	-0.61298	-1.72584	0.0114943	0.0704622	8 out of 10	0.2108	AT3G57560;AT3G27740;AT1G29900;AT1G80600;AT2G19940;AT4G24830;AT4G37670;AT2G37500
		gametophyte development	-0.479383	-1.7269	0.0114943	0.0703077	14 out of 24	0.28	AT2G43090;AT3G49080;AT3G57550;AT5G19820;AT3G49670;AT5G62270;AT5G65700;AT3G54710;AT5G26290;AT3G25100;AT3G48750;AT1G11890;AT5G60620;AT3G48610
		ATP synthesis coupled electron transport	-0.654629	-1.72974	0.0155945	0.0692958	8 out of 8	0.3456	ATCG01050;AT5G37510;ATCG01010;ATMG00160;ATMG00650;ATCG01070;ATCG01250;ATCG00890
		anisotropic cell growth	-0.535532	-1.73592	0.0059761	0.0664357	10 out of 16	0.3124	AT2G03680;AT1G80350;AT4G35020;AT3G09000;AT5G66410;AT1G20090;AT2G22125;AT1G74720;AT3G22190;AT3G50960
		pentose-phosphate shunt, oxidative branch	-0.537798	-1.73876	0.011583	0.0653665	10 out of 14	0.2418	AT5G24400;AT1G64190;AT1G13700;AT5G41670;AT5G11670;AT1G24280;AT5G13110;AT5G24410;AT3G49360;AT3G02360
		embryo development ending in seed dormancy	-0.267421	-1.74249	0	0.064072	164 out of 464	0.25	AT5G10360;AT3G04400;AT2G34480;AT5G13780;AT2G18020;AT4G34620;AT3G52590;AT3G07430;AT2G39990;AT1G04630;AT4G32400;AT3G48930;AT1G04635;AT1G02780;AT1G43170;AT3G46560;AT4G13940;AT5G56680;AT5G23040;AT2G18390;AT1G05190;AT2G28000;AT4G34200;AT1G02140;AT2G22870;AT5G20920;AT1G78630;AT5G24400;AT3G55620;AT4G28210;AT5G05950;AT5G55940;AT4G00231;AT1G35680;AT1G18640;AT3G10110;AT1G56200;AT1G49510;AT1G75350;AT1G49400;AT2G03050;AT5G58230;AT5G63050;AT5G53860;AT1G20200;AT1G12770;AT5G17710;AT2G26060;AT1G07890;AT5G19820;AT3G17910;AT5G46290;AT3G27750;AT5G13710;AT1G11680;AT3G16640;AT3G49240;AT3G60830;AT4G10560;AT5G62270;AT5G08790;AT5G59440;AT5G09900;AT1G10270;AT2G41945;AT4G21100;AT5G62440;AT3G52940;AT1G21690;AT5G23880;AT3G47520;AT3G63190;AT3G10920;AT4G03240;AT1G15220;AT2G34570;AT4G36480;AT4G26300;AT1G73030;AT5G37510;AT4G37300;AT4G11150;AT5G27720;AT2G02955;AT5G07370;AT3G06430;AT3G08640;AT5G63110;AT3G57870;AT4G30580;AT2G15690;AT3G10220;AT4G26500;AT5G10330;AT4G05410;AT5G06110;AT2G21060;AT4G02990;AT1G79490;AT3G06350;AT3G01610;AT1G14610;AT1G80410;AT1G55900;AT1G74960;AT4G31010;AT5G27740;AT1G06220;AT3G14900;AT2G15890;AT5G06240;AT5G22130;AT5G66055;AT4G29660;AT1G34430;AT2G37920;AT1G32500;AT4G29060;AT4G01560;AT1G33265;AT2G17250;AT4G00310;AT3G61140;AT1G60870;AT1G17730;AT1G48850;AT5G48230;AT5G60540;AT2G18650;AT1G54060;AT3G20440;AT4G21530;AT5G42080;AT3G61780;AT5G22370;AT3G11270;AT3G54650;AT5G26742;AT3G12080;AT3G02660;AT2G45330;AT1G70560;AT5G57930;AT5G48160;AT1G02680;AT4G36810;AT1G48410;AT2G31305;AT5G12210;AT2G22250;AT3G10670;AT5G16750;AT4G04040;AT4G10760;AT2G31340;AT4G39620;AT1G43710;AT5G48600;AT4G32460;AT3G61630;AT2G41720;AT2G34630;AT2G34260;AT1G53330
		regulation of protein catabolic process	-0.689304	-1.74446	0.0115607	0.0635898	6 out of 7	0.2586	AT2G01570;AT2G32730;AT1G20200;AT1G75990;AT1G04810;AT2G20580
		transcription elongation by RNA polymerase I	-0.637415	-1.74476	0.0162272	0.063798	5 out of 9	0.1562	AT5G57980;AT3G57080;AT2G29540;AT3G22320;AT1G75670
		box CorD snoRNP assembly	-0.756377	-1.75024	0.00408163	0.0613902	5 out of 6	0.2336	AT1G71430;AT5G22330;AT5G67630;AT4G28820;AT3G49830
		response to carbon starvation	-0.791207	-1.75267	0.00761905	0.060304	3 out of 5	0.1672	AT3G07525;AT5G63190;AT4G24800
		tRNA wobble uridine modification	-0.598292	-1.75517	0.0162602	0.0596294	7 out of 12	0.2037	AT5G50320;AT1G36310;AT1G49540;AT4G10090;AT2G18410;AT1G13870;AT5G13680
		protein processing	-0.557183	-1.75661	0.0100402	0.0592572	6 out of 14	0.2607	AT2G31440;AT2G36305;AT1G08700;AT2G45240;AT3G59990;AT2G29900
		mRNA stabilization	-0.644018	-1.76586	0.0116505	0.0548392	6 out of 9	0.2303	AT4G34110;AT3G13460;AT5G21160;AT5G61020;AT1G55500;AT2G18940
		cytidine to uridine editing	-0.485781	-1.7681	0.0144628	0.0542201	15 out of 22	0.3414	AT2G35240;AT3G06790;AT3G15000;AT1G74230;AT5G61030;AT4G20020;AT1G11430;AT4G30700;AT1G73530;AT1G72530;AT1G32580;AT3G11460;AT3G02330;AT4G14050;AT5G66520
		'de novo' IMP biosynthetic process	-0.565652	-1.76845	0.00988142	0.0544464	8 out of 14	0.2438	AT3G55010;AT4G34740;AT2G35040;AT2G37690;AT3G21110;AT5G47435;AT1G09830;AT1G36280
		electron transport chain	-0.572079	-1.77465	0.0137795	0.0521011	5 out of 13	0.0762	AT3G07480;AT1G14450;AT5G17770;AT2G02510;AT5G67590
		mitochondrial ADP transmembrane transport	-0.792574	-1.77503	0.00967118	0.0523235	4 out of 5	0.176	AT3G08580;AT5G17400;AT5G56450;AT5G13490
		mitochondrial ATP transmembrane transport	-0.792574	-1.77503	0.00967118	0.0523235	4 out of 5	0.176	AT3G08580;AT5G17400;AT5G56450;AT5G13490
		response to organic substance	-0.717858	-1.78194	0.00613497	0.0497788	6 out of 7	0.2546	AT3G54180;AT1G76540;AT2G38620;AT5G63620;AT1G20930;AT3G48750
		modification-dependent protein catabolic process	-0.48818	-1.78281	0.00598802	0.049746	11 out of 22	0.2982	AT2G36170;AT3G52590;AT2G47110;AT3G62250;AT1G23410;AT4G02890;AT1G53980;AT4G05320;AT3G09790;AT1G65350;AT5G03240
		regulation of G2orM transition of mitotic cell cycle	-0.661468	-1.78297	0.00392157	0.0500654	8 out of 9	0.3082	AT3G54180;AT1G76540;AT1G15570;AT2G38620;AT1G80370;AT1G20930;AT3G48750;AT5G11300
		positive regulation of transcription initiation by RNA polymerase II	-0.78628	-1.78648	0.00592885	0.0488678	3 out of 5	0.1386	AT5G09240;AT2G22370;AT5G09250
		mitochondrial RNA processing	-0.577168	-1.78784	0.01	0.0486249	7 out of 13	0.2718	AT4G02820;AT2G31890;AT5G64950;AT5G14580;AT4G30700;AT5G61400;AT3G16010
		protein targeting to mitochondrion	-0.550586	-1.79018	0.00389864	0.0480539	7 out of 15	0.1944	AT5G43970;AT1G04070;AT3G20000;AT5G23395;AT1G27390;AT3G27080;AT1G17530
		ribosome assembly	-0.815512	-1.79092	0.00583658	0.0481459	4 out of 5	0.136	AT4G15770;AT1G25260;AT2G17240;AT3G24506
		branched-chain amino acid biosynthetic process	-0.812556	-1.79363	0.00215983	0.0474016	4 out of 5	0.1151	AT2G31810;AT3G48560;AT3G23940;AT3G20390
		mitochondrial RNA modification	-0.748901	-1.79672	0.00591716	0.0464837	3 out of 6	0.1293	AT3G23830;AT3G06790;AT4G20020
		regulation of root meristem growth	-0.418143	-1.79678	0	0.0468615	20 out of 44	0.2913	AT3G15150;AT5G44585;AT3G02240;AT3G17170;AT1G70940;AT4G18710;AT4G26540;AT1G13620;AT2G43790;AT1G06390;AT2G30980;AT5G60810;AT3G24240;AT4G16515;AT2G25180;AT3G21220;AT4G11880;AT3G44600;AT3G12380;AT3G16857
		cellular response to starvation	-0.640808	-1.79693	0.00992064	0.0471877	4 out of 10	0.1131	AT5G49450;AT5G28770;AT3G62420;AT2G45170
		fatty acid transport	-0.606505	-1.80244	0.00739372	0.0450476	7 out of 11	0.1822	AT2G26240;AT3G20510;AT4G24230;AT3G43520;AT3G57280;AT1G50740;AT1G33265
		exonucleolytic trimming to generate mature 3'-end of 5.8S rRNA from tricistronic rRNA transcript (SSU-rRNA, 5.8S rRNA, LSU-rRNA)	-0.61607	-1.80469	0.00191571	0.0444708	6 out of 11	0.1271	AT3G07750;AT1G03360;AT4G32175;AT2G25355;AT1G60080;AT3G60500
		developmental process	-0.477121	-1.80975	0.00194553	0.0428743	15 out of 26	0.2482	AT1G14320;AT1G26910;AT1G66580;AT3G10400;AT2G42870;AT2G44020;AT3G53900;AT2G30490;AT5G53400;AT4G02990;AT3G57180;AT2G06200;AT5G22370;AT5G55580;AT3G45890
		photosynthetic electron transport in photosystem II	-0.651567	-1.811	0.00992064	0.0427678	9 out of 10	0.3426	ATCG01110;AT2G45770;AT4G09650;ATCG00270;ATCG00680;ATCG00280;AT4G01050;ATCG00020;AT1G60600
		tRNA modification	-0.452523	-1.81133	0	0.0429314	17 out of 31	0.2365	AT3G26410;AT5G24840;AT5G47680;AT5G20040;AT1G03110;AT4G36390;AT1G09290;AT1G01760;AT5G12410;AT2G18410;AT2G41750;AT1G13870;AT5G54880;AT5G15810;AT5G13680;AT3G56330;AT5G19040
		histidine biosynthetic process	-0.618799	-1.81504	0.00763359	0.0417565	9 out of 11	0.2748	AT1G31860;AT1G58080;AT4G26900;AT5G63890;AT1G71920;AT5G10330;AT4G39120;AT2G36230;AT4G14910
		miRNA transport	-0.719112	-1.81804	0.0060241	0.0410733	5 out of 7	0.1932	AT3G23830;AT4G13850;AT4G39260;AT2G21660;AT2G14160
		multicellular organismal-level iron ion homeostasis	-0.452971	-1.81869	0.00407332	0.0412571	15 out of 29	0.2953	AT3G56980;AT2G30160;AT5G04150;AT3G56970;AT1G51070;AT4G16370;AT1G07030;AT2G40300;AT3G56090;AT1G66590;AT3G13440;AT5G06410;AT1G58340;AT3G18290;AT5G14100
		mitochondrial respiratory chain complex III assembly	-0.824176	-1.82066	0.00397614	0.040891	5 out of 5	0.176	AT3G62810;AT5G57080;AT1G76060;AT5G51220;AT4G26055
		protein import into nucleus	-0.411175	-1.82077	0.002079	0.0412451	25 out of 50	0.2596	AT1G27310;AT2G30050;AT5G20020;AT3G08943;AT5G55190;AT3G01340;AT1G02690;AT1G27970;AT3G63130;AT3G08947;AT1G14850;AT1G09270;AT5G19820;AT4G16143;AT4G32910;AT3G14120;AT5G05680;AT2G45000;AT3G59020;AT1G66080;AT2G46520;AT5G58590;AT1G69680;AT3G57350;AT3G06720
		valine biosynthetic process	-0.67023	-1.82082	0.00831601	0.0415951	4 out of 9	0.0977	AT3G58610;AT2G31810;AT3G48560;AT3G23940
		karyogamy	-0.689787	-1.82563	0.00408163	0.0402667	4 out of 9	0.1029	AT4G30930;AT2G20585;AT1G31817;AT1G19520
		cell-cell junction assembly	-0.77231	-1.82633	0.00395257	0.0403432	6 out of 6	0.2279	AT3G11550;AT5G15290;AT1G14160;AT5G06200;AT2G36100;AT2G27370
		stomatal complex formation	-0.819958	-1.82747	0.0037244	0.0403556	3 out of 5	0.0852	AT1G80080;AT2G46410;AT3G54180
		GTP biosynthetic process	-0.701091	-1.8312	0	0.0393524	5 out of 8	0.1985	AT4G09320;AT5G63310;AT1G16350;AT1G79470;AT1G17410
		cellular response to salt stress	-0.442439	-1.83519	0.00197628	0.038274	18 out of 37	0.2719	AT1G34370;AT1G49510;AT2G03680;AT1G79410;AT5G19000;AT3G06190;AT2G28190;AT1G53210;AT5G21010;AT3G49810;AT1G16370;AT2G39760;AT3G45410;AT3G25910;AT4G25380;AT2G01900;AT1G08830;AT1G78080
		protein refolding	-0.437387	-1.83523	0	0.0386379	18 out of 36	0.2719	AT2G28000;AT3G13470;AT4G24280;AT5G02500;AT5G18140;AT3G23990;AT5G22060;AT4G37910;AT3G09440;AT1G55490;AT5G42020;AT5G49910;AT2G33210;AT5G28540;AT3G13860;AT5G18820;AT3G62600;AT3G17830
		RNA splicing	-0.379214	-1.83777	0	0.0380655	35 out of 74	0.2859	AT2G18740;AT4G02840;AT2G24590;AT1G51510;AT1G02140;AT4G31580;AT5G64200;ATCG00040;AT2G37340;AT3G53460;AT3G13570;AT4G02820;AT3G53500;AT3G17170;AT5G04430;AT5G52040;AT5G60870;AT3G49430;AT3G55460;AT5G15980;AT1G16610;AT3G63400;AT4G02990;AT1G73720;AT3G02710;AT1G77180;AT5G61400;AT5G64730;AT4G25500;AT2G41720;AT1G06790;AT1G49590;AT5G51300;AT1G17130;AT3G02490
		photosynthesis, light harvesting	-0.543482	-1.83969	0	0.0377686	9 out of 17	0.1735	AT2G34430;AT1G29910;AT1G15820;AT2G34420;AT1G29920;AT3G08940;AT3G54890;AT1G29930;AT5G01530
		nuclear polyadenylation-dependent tRNA catabolic process	-0.657158	-1.84742	0.00189753	0.0353895	7 out of 10	0.2117	AT3G07750;AT1G03360;AT4G32175;AT2G25355;AT1G60080;AT3G60500;AT3G12990
		glycine decarboxylation via glycine cleavage system	-0.779754	-1.85478	0	0.0332078	3 out of 6	0.0802	AT2G35120;AT1G32470;AT2G26080
		CENP-A containing chromatin assembly	-0.847363	-1.85908	0.00402414	0.0323545	3 out of 5	0.0813	AT1G73790;AT4G09550;AT4G37210
		mitotic spindle assembly checkpoint signaling	-0.671257	-1.86047	0.004	0.0322489	6 out of 10	0.1787	AT1G49910;AT1G69400;AT3G19590;AT2G33560;AT5G05510;AT2G20635
		acetyl-CoA biosynthetic process from pyruvate	-0.613031	-1.87254	0.0144628	0.028672	10 out of 12	0.3681	AT1G24180;AT2G34590;AT5G50850;AT1G01090;AT3G25860;AT1G34430;AT1G30120;AT3G16950;AT1G54220;AT3G13930
		cytokinesis by cell plate formation	-0.429407	-1.873	0.00206612	0.0288304	28 out of 46	0.3754	AT4G00100;AT1G09630;AT3G63130;AT2G30410;AT5G50375;AT5G66410;AT1G50240;AT3G61650;AT1G53140;AT2G32980;AT5G42080;AT2G41670;AT4G39920;AT5G13260;AT4G01370;AT3G48750;AT4G22970;AT2G35190;AT1G18370;AT3G50960;AT5G51600;AT5G18700;AT1G13980;AT3G48860;AT5G55230;AT5G61210;AT1G71440;AT2G28620
		mitotic cell cycle phase transition	-0.457678	-1.8738	0	0.0289305	19 out of 33	0.2463	AT5G06150;AT3G50070;AT2G26760;AT1G15570;AT5G67260;AT4G37490;AT1G80370;AT1G76310;AT1G20590;AT1G44110;AT1G20610;AT1G14750;AT2G17620;AT3G11520;AT1G47210;AT4G35620;AT4G34160;AT1G47230;AT1G77390
		cortical cytoskeleton organization	-0.581119	-1.8793	0.0059761	0.0277472	11 out of 15	0.1998	AT4G35020;AT3G48040;AT4G35950;AT3G55000;AT1G20090;AT5G18580;AT1G75840;AT4G28950;AT2G44690;AT3G55005;AT5G67270
		regulation of cyclin-dependent protein serineorthreonine kinase activity	-0.450313	-1.88558	0	0.0263864	20 out of 36	0.2463	AT4G36390;AT5G06150;AT3G50070;AT2G26760;AT1G15570;AT5G67260;AT4G37490;AT1G80370;AT1G76310;AT1G20590;AT1G44110;AT1G20610;AT1G14750;AT2G17620;AT3G11520;AT1G47210;AT4G35620;AT4G34160;AT1G47230;AT1G77390
		protein targeting to membrane	-0.465749	-1.8902	0	0.0253526	19 out of 34	0.2339	AT5G13850;AT4G10480;AT3G12390;AT5G41060;AT1G33040;AT3G49470;AT3G26935;AT5G04270;AT3G11820;AT4G00840;AT3G22180;AT4G15080;AT3G56930;AT3G09740;AT4G22750;AT4G01730;AT2G20990;AT2G33640;AT3G52400
		anaphase-promoting complex-dependent catabolic process	-0.545096	-1.89692	0	0.0234827	10 out of 21	0.2001	AT1G50490;AT3G48150;AT1G78770;AT1G06590;AT3G20060;AT4G33270;AT2G18290;AT5G13840;AT4G33260;AT4G21530
		maturation of 5.8S rRNA	-0.622292	-1.8981	0.00596422	0.023332	10 out of 13	0.1956	AT5G06360;AT5G59460;AT3G55620;AT1G03360;AT5G25080;AT5G12220;AT1G23280;AT2G06990;AT4G01560;AT5G48240
		nuclear polyadenylation-dependent rRNA catabolic process	-0.62481	-1.8984	0	0.0235474	8 out of 12	0.2117	AT3G07750;AT1G03360;AT4G32175;AT2G25355;AT1G60080;AT3G60500;AT1G75660;AT3G12990
		photosynthesis	-0.401834	-1.89913	0	0.0236877	35 out of 60	0.2907	AT2G34430;AT5G15802;ATCG01100;AT1G12000;AT1G15820;AT3G05410;AT3G56650;AT3G03630;AT1G11750;ATCG01080;AT2G40300;AT1G20950;ATCG01090;AT3G56090;ATCG01010;ATCG00300;AT4G01037;AT5G38410;AT4G27600;AT4G30720;AT1G67090;AT5G54180;AT4G09650;AT3G55330;AT5G23440;ATCG00350;AT5G08410;AT5G54270;AT1G76450;AT4G04040;AT5G64040;AT1G43670;ATCG00440;ATCG00690;AT4G10340
		RNA methylation	-0.543983	-1.90787	0	0.0222101	11 out of 20	0.2437	AT5G13830;AT5G52470;AT4G25630;AT4G15520;AT1G30550;AT5G26880;AT1G06560;AT5G66180;AT3G13180;AT4G40000;AT4G10760
		proton motive force-driven mitochondrial ATP synthesis	-0.774697	-1.90818	0.00198807	0.0224335	7 out of 7	0.2255	AT1G51650;AT5G08690;ATCG00470;AT5G13450;ATCG00480;ATCG00130;AT5G08680
		protein targeting to ER	-0.683632	-1.90992	0.00203666	0.0223025	8 out of 10	0.2772	AT4G40042;AT5G05670;AT2G43640;AT5G27430;AT2G22425;AT2G39960;AT3G05230;AT4G04200
		protein deneddylation	-0.661264	-1.92205	0	0.0198717	10 out of 11	0.3047	AT4G14110;AT1G22920;AT5G60190;AT2G26990;AT1G02090;AT3G61140;AT4G26430;AT5G42970;AT1G71230;AT5G14250
		endoplasmic reticulum to Golgi vesicle-mediated transport	-0.38229	-1.92961	0	0.0186143	49 out of 88	0.3296	AT3G03160;AT3G17780;AT5G02280;AT2G20930;AT3G05000;AT3G54085;AT1G56330;AT3G52760;AT1G11905;AT5G58030;AT1G21900;AT5G54750;AT4G02080;AT1G02130;AT1G05785;AT5G17190;AT5G01430;AT1G30890;AT3G07190;AT2G36300;AT2G37975;AT1G57620;AT3G52190;AT3G07680;AT1G14010;AT1G80500;AT4G14160;AT3G59500;AT1G30630;AT5G48660;AT2G21390;AT1G09580;AT1G69460;AT1G62020;AT1G51160;AT1G29330;AT1G11890;AT3G22845;AT3G24350;AT3G62560;AT2G18840;AT5G05010;AT5G58060;AT1G48440;AT3G11730;AT2G45200;AT3G25040;AT4G34450;AT2G42700
		negative regulation of translation	-0.52823	-1.93657	0	0.0175982	17 out of 24	0.3256	AT3G24830;AT3G07110;AT5G48760;AT4G13170;AT1G78630;AT3G01790;AT3G12930;AT5G12980;AT2G45810;AT3G20800;AT1G20340;AT1G67620;AT3G61240;AT1G09570;AT4G00660;AT5G45330;AT3G01470
		chaperone cofactor-dependent protein refolding	-0.430312	-1.93774	0	0.0175884	17 out of 48	0.1718	AT5G20720;AT2G44650;AT1G14980;AT3G60210;AT1G23100;AT3G13470;AT4G22670;AT4G24280;AT5G02500;AT5G18140;AT4G02450;AT5G01390;AT4G37910;AT3G57340;AT3G08910;AT3G09440;AT1G55490
		cysteine biosynthetic process	-0.690825	-1.94698	0.0019802	0.016003	7 out of 10	0.1876	AT3G62030;AT4G29840;AT2G43750;AT3G13110;AT3G61440;AT4G14880;AT3G59760
		cell division	-0.381571	-1.95596	0	0.0147941	36 out of 91	0.24	AT5G40770;AT3G25520;AT2G47420;AT5G39740;AT5G38110;AT5G50320;AT1G01370;AT2G44190;AT4G17500;AT3G48150;AT3G16640;AT1G10270;AT5G55280;AT1G66740;AT2G45160;AT1G57820;AT4G17490;AT1G78770;AT1G80370;AT3G10220;AT1G18800;AT2G43790;AT5G61600;AT3G20060;AT1G20700;AT3G60630;AT3G09840;AT5G22130;AT2G18290;AT5G13680;AT5G22370;AT3G60660;AT1G63680;AT1G74560;AT5G09810;AT5G16750
		purine nucleotide biosynthetic process	-0.665336	-1.95635	0.00422833	0.0149132	8 out of 12	0.1923	AT2G42910;AT3G55010;AT4G34740;AT3G21110;AT1G74260;AT2G35390;AT1G10700;AT1G09830
		positive regulation of mRNA splicing, via spliceosome	-0.771015	-1.95892	0.00423729	0.0146986	5 out of 7	0.1475	AT5G59860;AT5G04280;AT3G46020;AT4G35785;AT1G60650
		plastid transcription	-0.653412	-1.96403	0.00208768	0.0139041	11 out of 12	0.3415	AT3G54090;AT3G17170;AT5G24314;AT4G02990;AT1G69200;AT3G12080;AT1G21600;AT2G34640;AT4G20130;AT1G74850;AT5G67570
		nuclear mRNA surveillance	-0.747124	-1.97088	0	0.0130878	7 out of 8	0.2117	AT3G07750;AT3G61620;AT3G46210;AT4G27490;AT1G60080;AT3G60500;AT3G12990
		aerobic respiration	-0.634632	-1.97787	0	0.012217	9 out of 14	0.1227	ATMG00220;ATCG01100;ATCG01050;AT5G15090;AT5G11770;AT4G01100;AT4G03240;AT5G40650;AT3G27380
		mitochondrion organization	-0.445568	-1.9832	0	0.0115318	27 out of 47	0.3101	AT5G40770;AT1G03860;AT2G20530;AT3G46560;AT3G27280;AT5G64400;AT1G55890;AT4G28510;AT2G18330;AT2G29530;AT1G11870;AT3G23990;AT5G64050;AT5G24650;AT3G03060;AT3G49560;AT1G06530;AT5G16930;AT3G57090;AT5G12290;AT5G54100;AT2G40090;AT2G19080;AT1G03560;AT5G26860;AT5G46920;AT1G14830
		thylakoid membrane organization	-0.427823	-1.98881	0.00206612	0.0109584	37 out of 54	0.3967	AT4G14870;AT1G35680;AT1G56200;AT5G08050;AT5G53860;AT1G74730;AT2G18710;AT5G24314;AT3G24590;AT3G12780;AT2G45770;AT1G06870;AT1G32500;AT2G34860;AT2G01110;AT3G26900;AT2G46455;AT3G10670;AT2G39290;AT3G62910;AT2G30170;AT2G26300;AT2G20890;AT2G04540;AT4G20130;AT5G12130;AT5G60335;AT1G56190;AT4G35440;AT2G07050;AT2G30440;AT1G32070;AT1G28530;AT5G18570;AT4G13200;AT3G47450;AT3G22690
		protein import into chloroplast stroma	-0.512357	-1.9938	0	0.0106013	13 out of 30	0.162	AT3G48870;AT1G04940;ATCG01130;AT1G06950;AT5G01590;AT3G09860;AT2G24020;AT3G46740;AT3G47520;ATCG01280;ATCG00860;AT2G15290;AT4G02510
		cell redox homeostasis	-0.466122	-1.99616	0	0.0105376	27 out of 41	0.2914	AT3G06730;AT4G35460;AT5G61440;AT5G16400;AT2G17420;AT3G11630;AT1G76080;AT1G65980;AT3G47300;AT3G52960;AT2G15570;AT3G06050;AT5G06430;AT1G65970;AT5G06290;AT5G10860;AT5G58640;AT5G15230;AT2G41680;AT3G26060;AT3G54660;AT4G26160;AT5G04260;AT1G08570;AT5G42850;AT5G06690;AT4G35090
		gluconeogenesis	-0.535137	-2.00327	0	0.0098208	16 out of 23	0.3286	AT3G52930;AT1G13440;AT2G01140;AT3G04120;AT1G79550;AT2G21170;AT3G55440;AT3G12780;AT4G38970;AT5G64380;AT5G03690;AT2G36460;AT3G55800;AT1G43670;AT2G21330;AT1G56190
		photosystem II assembly	-0.542808	-2.01121	0	0.00908225	17 out of 25	0.3424	AT3G60370;AT4G35250;AT1G05385;AT1G03600;AT5G02120;AT1G71500;AT4G19100;AT1G34000;AT5G35100;AT5G66570;AT1G54500;ATCG00680;AT2G20890;AT4G10340;AT1G16720;AT4G37230;AT3G50820
		mitochondrial electron transport, cytochrome c to oxygen	-0.803728	-2.01375	0	0.00886864	6 out of 7	0.1825	AT1G22840;AT4G37830;AT1G80230;AT3G15640;ATMG01360;AT1G52710
		cytoplasmic translational initiation	-0.754342	-2.01487	0.00375234	0.0089175	7 out of 8	0.1857	AT3G13920;AT2G46280;AT3G02200;AT1G72730;AT1G54270;AT5G15610;AT5G19485
		maturation of SSU-rRNA from tricistronic rRNA transcript (SSU-rRNA, 5.8S rRNA, LSU-rRNA)	-0.536322	-2.01744	0	0.00880387	15 out of 27	0.2082	AT5G20290;AT5G18380;AT2G09990;AT3G04230;AT5G27990;AT1G15420;AT5G43720;AT1G15440;AT2G01640;AT4G28450;AT5G59240;AT1G12650;AT4G28200;AT3G56990;AT1G07840
		anaerobic respiration	-0.739946	-2.03046	0.00190114	0.00751971	9 out of 9	0.2603	AT3G10020;AT1G05575;AT2G36220;AT2G41730;AT1G19530;AT5G10040;AT1G33055;AT5G15120;AT3G27220
		chloroplast organization	-0.35335	-2.03815	0	0.00692763	77 out of 169	0.2956	AT2G43090;AT3G53890;AT5G23040;AT4G35080;AT2G16800;AT2G28000;AT3G19220;AT3G48870;AT4G38160;AT1G35680;AT1G56200;AT1G49510;AT4G34740;AT2G03050;AT5G08050;AT1G06950;AT2G47940;AT3G54090;AT2G21170;AT4G20360;AT3G27750;AT5G45390;AT1G11870;AT1G12410;AT5G55280;AT5G62440;AT3G46740;AT4G39460;AT2G25870;AT3G47520;AT3G63190;AT1G11750;AT5G23730;AT5G64050;AT2G41660;AT5G24314;AT3G56940;AT5G58650;AT4G38470;AT4G16390;AT3G57180;AT3G54710;AT3G46630;AT2G24060;AT5G09315;AT1G09340;AT1G78600;AT1G69200;AT4G37920;AT5G22370;AT1G62750;AT5G26742;AT3G26900;AT5G44190;AT1G63680;AT1G45230;AT5G16620;AT3G63140;AT5G55580;AT1G08540;AT1G04770;AT2G37860;AT4G34020;AT3G18420;AT1G44000;AT3G05710;AT2G30040;AT3G62910;AT3G18680;AT5G22640;AT3G08010;AT1G21600;AT2G26840;AT4G20130;AT5G42480;AT5G14100;AT5G02250
		nucleocytoplasmic transport	-0.6193	-2.03829	0	0.00704309	10 out of 17	0.119	AT1G27310;AT3G25520;AT3G16310;AT1G07140;AT1G27970;AT1G14850;AT2G30060;AT3G56900;AT4G37130;AT2G42810
		negative regulation of cytokinin-activated signaling pathway	-0.809136	-2.03901	0	0.00708461	6 out of 7	0.1563	AT1G80440;AT2G44130;AT3G59940;AT1G15670;AT4G02450;AT1G19770
		peptidyl-lysine methylation	-0.697784	-2.04449	0.00199601	0.006692	6 out of 11	0.1671	AT5G49560;AT3G50850;AT5G27400;AT4G14000;AT5G44170;AT5G01470
		tetrahydrofolate interconversion	-0.615416	-2.04544	0	0.00670867	9 out of 16	0.2495	AT4G00620;AT4G32520;AT4G00600;AT2G44160;AT3G59970;AT3G12290;AT4G13890;AT4G13930;AT2G20830
		photosynthesis, light harvesting in photosystem I	-0.554615	-2.04695	0.002079	0.00676695	18 out of 23	0.3304	AT2G34430;AT1G29910;AT1G15820;AT2G34420;AT1G29920;AT3G08940;AT1G45474;AT3G54890;AT3G47470;AT1G29930;AT5G01530;AT1G61520;AT5G54270;ATCG00340;AT2G05070;AT4G10340;AT1G08380;AT3G27690
		maturation of SSU-rRNA	-0.687598	-2.06358	0.00203252	0.0055955	9 out of 12	0.2001	AT4G12600;AT5G64140;AT5G20160;AT3G10090;AT4G22380;AT2G43810;AT5G41190;AT3G09720;AT3G51270
		microtubule-based process	-0.498114	-2.06639	0	0.00557153	16 out of 35	0.1156	AT1G52245;AT5G44340;AT5G19770;AT5G19780;AT1G50010;AT2G29550;AT1G23220;AT1G04820;AT5G62700;AT1G20010;AT5G23860;AT5G49510;AT4G15930;AT5G55280;AT4G14960;AT5G12250
		protoporphyrinogen IX biosynthetic process	-0.660935	-2.07667	0	0.00483165	9 out of 15	0.1367	AT5G63570;AT3G14930;AT4G01690;AT1G69740;AT5G08280;AT3G48730;AT2G40490;AT1G09940;AT1G03475
		mitochondrial proton-transporting ATP synthase complex assembly	-0.887026	-2.09494	0	0.00406332	6 out of 6	0.1132	AT5G40770;AT2G35790;AT3G03420;AT5G40660;AT1G08220;AT2G34050
		RNA metabolic process	-0.709123	-2.10203	0	0.0038728	9 out of 11	0.26	AT3G14080;AT1G19120;AT2G37020;AT5G44200;AT1G65700;AT2G06990;AT5G62190;AT2G25100;AT1G06790
		polyadenylation-dependent snoRNA 3'-end processing	-0.751224	-2.12932	0	0.00277896	6 out of 10	0.075	AT1G03360;AT3G61620;AT3G46210;AT4G32175;AT2G25355;AT4G27490
		tRNA methylation	-0.608573	-2.12971	0	0.00283567	11 out of 19	0.2273	AT1G22270;AT5G24840;AT1G78190;AT2G39670;AT1G36310;AT5G14600;AT1G60230;AT2G45730;AT3G19630;AT5G15390;AT4G01860
		protein targeting to chloroplast	-0.580852	-2.13023	0	0.00287083	14 out of 23	0.2205	AT5G55510;AT5G05000;AT4G19150;AT1G02280;AT4G24280;AT4G26670;AT3G46740;AT5G24650;AT4G35450;AT4G02510;AT3G49560;AT5G66055;AT2G16640;AT5G49910
		lysine biosynthetic process via diaminopimelate	-0.660796	-2.13787	0	0.00258985	10 out of 15	0.1158	AT2G44040;AT1G14810;AT3G53580;AT3G14390;AT3G59890;AT3G60880;AT5G11880;AT5G13280;AT4G33680;AT2G45440
		isoleucine biosynthetic process	-0.73792	-2.14179	0	0.00257126	6 out of 11	0.0977	AT3G58610;AT1G14810;AT2G31810;AT3G10050;AT3G48560;AT3G23940
		microtubule cytoskeleton organization	-0.476879	-2.14367	0	0.00252633	29 out of 53	0.2423	AT5G44340;AT2G18390;AT5G19780;AT1G75950;AT1G50010;AT2G29550;AT4G15830;AT5G62690;AT4G09550;AT1G80350;AT2G44190;AT1G20010;AT5G23860;AT2G18990;AT1G01510;AT3G04630;AT4G14960;AT5G12250;AT3G55000;AT1G20090;AT5G18580;AT1G75640;AT3G55005;AT1G64740;AT1G75780;AT5G40740;AT4G39920;AT3G25580;AT4G20890
		mRNA export from nucleus	-0.557552	-2.16662	0	0.0016181	14 out of 27	0.2423	AT1G64750;AT3G27100;AT5G02530;AT2G21660;AT2G19430;AT4G32910;AT5G45010;AT3G14120;AT5G05680;AT5G59950;AT1G80680;AT1G45233;AT3G02950;AT5G37720
		cellular response to gibberellin stimulus	-0.706314	-2.17344	0	0.00141538	8 out of 13	0.1413	AT5G23290;AT1G62480;AT2G07340;AT3G22480;AT1G08780;AT1G29990;AT5G49510;AT3G59370
		regulation of photomorphogenesis	-0.632695	-2.18028	0	0.00136706	13 out of 18	0.2056	AT5G06550;AT3G13550;AT3G43810;AT4G02440;AT5G08790;AT3G17609;AT2G21150;AT5G11260;AT5G11200;AT2G24790;AT5G11170;AT1G78600;AT1G02330
		exonucleolytic catabolism of deadenylated mRNA	-0.639893	-2.18553	0	0.00128837	13 out of 18	0.2602	AT3G07750;AT1G03360;AT4G32175;AT2G25355;AT1G60080;AT5G10960;AT3G60500;AT2G32070;AT1G06450;AT1G80780;AT3G12990;AT1G27890;AT1G61470
		proteasome-mediated ubiquitin-dependent protein catabolic process	-0.41948	-2.19454	0	0.00123445	47 out of 114	0.2098	AT3G22630;AT5G42790;AT3G22110;AT1G77440;AT5G05780;AT1G13060;AT1G12440;AT4G14800;AT4G31300;AT1G23390;AT1G64520;AT5G66140;AT5G23540;AT2G20140;AT2G27020;AT4G24820;AT4G38630;AT2G32730;AT5G40580;AT1G47250;AT5G19990;AT3G51260;AT3G14290;AT1G56450;AT1G21720;AT1G14400;AT5G58290;AT3G60820;AT3G05530;AT1G79210;AT4G12040;AT5G50870;AT1G79650;AT1G53850;AT4G15165;AT2G47970;AT3G26750;AT5G35590;AT4G29040;AT3G26340;AT5G20000;AT3G27430;AT4G02970;AT3G23605;AT1G16470;AT4G08455;AT3G11270
		pseudouridine synthesis	-0.623729	-2.20418	0	0.00106	19 out of 21	0.3127	AT3G03920;AT2G20490;AT1G09800;AT3G57150;AT1G56345;AT1G03530;AT4G21770;AT3G06950;AT3G04820;AT1G34150;AT5G51140;AT2G39140;AT5G35400;AT5G18180;AT3G19440;AT3G52260;AT1G76050;AT1G78910;AT1G20410
		nuclear-transcribed mRNA catabolic process, exonucleolytic, 3'-5'	-0.713281	-2.20451	0	0.00108789	9 out of 13	0.1271	AT3G07750;AT1G03360;AT3G61620;AT3G46210;AT4G32175;AT2G25355;AT4G27490;AT1G60080;AT3G60500
		cellular respiration	-0.743974	-2.21856	0	0.000931079	9 out of 12	0.1898	ATMG00270;AT2G30160;ATMG00990;AT1G07030;ATCG00470;ATMG00510;ATCG00130;ATMG00070;ATMG00650
		pentose-phosphate shunt	-0.61364	-2.22898	0	0.000733656	16 out of 21	0.2563	AT3G52930;AT5G24400;AT2G01140;AT1G13700;AT5G13420;AT1G63290;AT1G12230;AT3G01850;AT4G38970;AT5G03690;AT5G24410;AT3G49360;AT3G60750;AT3G02360;AT2G36460;AT1G09420
		signal peptide processing	-0.642311	-2.2502	0	0.000656189	20 out of 21	0.3561	AT1G53530;AT4G40042;AT5G27430;AT4G33410;AT2G22425;AT3G24590;AT3G08980;AT1G06870;AT1G29960;AT2G03120;AT1G52600;AT2G39960;AT3G05230;AT4G04200;AT1G23465;AT1G34640;AT1G06200;AT2G31140;AT2G30440;AT3G15710
		plastid translation	-0.624196	-2.2655	0	0.000574165	17 out of 22	0.2713	AT2G21290;AT3G56910;AT1G79850;AT2G38140;AT2G33800;AT5G54600;AT1G68590;AT2G17240;AT3G63190;AT5G10900;AT3G24506;AT1G09340;AT4G37920;AT1G70200;AT3G63140;AT2G39140;AT3G62910
		mRNA splicing, via spliceosome	-0.402062	-2.27331	0	0.000487171	68 out of 159	0.2294	AT4G12600;AT1G76860;AT4G21110;AT2G23930;AT4G20440;AT1G20580;AT5G20160;AT2G30260;AT5G48870;AT1G09760;AT1G07170;AT1G01940;AT2G24590;AT5G12190;AT2G30000;AT4G30220;AT2G47580;AT2G43770;AT4G31580;AT1G03330;AT5G62290;AT4G14342;AT5G64200;AT3G19760;AT1G02840;AT2G37340;AT3G10400;AT4G20030;AT1G76300;AT3G11500;AT4G22380;AT2G43810;AT5G08290;AT5G44500;AT5G18810;AT2G41500;AT3G55200;AT3G13570;AT1G23860;AT1G21190;AT2G33340;AT3G53500;AT5G19350;AT1G27650;AT3G23325;AT2G38770;AT5G44200;AT5G52040;AT3G49430;AT3G55460;AT2G29430;AT1G16610;AT1G65700;AT1G73720;AT1G30480;AT1G06220;AT5G51280;AT1G51380;AT3G13200;AT5G42820;AT1G77180;AT1G02330;AT5G64730;AT3G05760;AT1G04510;AT1G06960;AT4G15900;AT4G24500
		cellular response to hypoxia	-0.378888	-2.27774	0	0.000466509	133 out of 240	0.366	AT5G19120;AT2G47730;AT1G03220;AT1G76680;AT3G13310;AT5G66985;AT3G07350;AT5G19230;AT1G25560;AT5G20250;AT1G68840;AT3G10020;AT1G32928;AT4G20860;AT5G63790;AT1G13260;AT2G16060;AT3G02550;AT2G33585;AT1G66180;AT5G64260;AT1G72360;AT1G10140;AT5G65207;AT1G76600;AT3G02040;AT1G78850;AT4G24230;AT1G26270;AT5G54490;AT2G41100;AT1G25550;AT4G34131;AT2G40140;AT4G24570;AT1G30720;AT4G19880;AT2G36220;AT2G01180;AT3G15210;AT4G32480;AT4G24160;AT3G10040;AT1G13300;AT3G02555;AT1G19020;AT1G50740;AT4G38470;AT5G03380;AT4G01250;AT1G14200;AT1G03610;AT1G74940;AT5G44730;AT4G30370;AT2G15890;AT2G41010;AT4G13395;AT3G30775;AT4G24110;AT1G07150;AT1G19530;AT5G27420;AT4G27280;AT3G04640;AT1G76640;AT2G36580;AT1G68670;AT1G33055;AT1G22220;AT1G66080;AT1G73500;AT2G40000;AT5G64905;AT1G35140;AT5G59820;AT4G33560;AT2G32210;AT5G15120;AT2G14247;AT1G17290;AT4G10265;AT2G47520;AT5G41080;AT1G18300;AT4G11660;AT5G12020;AT4G27450;AT3G49780;AT1G02360;AT3G06435;AT2G36460;AT5G57220;AT3G05120;AT3G27220;AT1G69890;AT1G26800;AT1G07400;AT5G35735;AT3G18290;AT1G01720;AT4G33070;AT2G41430;AT5G57560;AT3G58670;AT5G19550;AT3G55980;AT2G26190;AT3G56880;AT5G04340;AT1G23710;AT1G72920;AT1G59860;AT5G19240;AT1G18490;AT3G24500;AT5G20150;AT2G25735;AT4G23570;AT3G25250;AT1G55810;AT1G07135;AT1G09070;AT2G23270;AT3G47720;AT1G15010;AT4G30280;AT1G72430;AT5G13190;AT4G29780;AT2G36800;AT2G46500;AT1G72900
		U4 snRNA 3'-end processing	-0.777521	-2.29653	0	0.000407472	9 out of 11	0.1271	AT3G07750;AT1G03360;AT3G61620;AT3G46210;AT4G32175;AT2G25355;AT4G27490;AT1G60080;AT3G60500
		translational initiation	-0.506208	-2.30063	0	0.000382777	28 out of 52	0.1601	AT3G11400;AT1G22780;AT5G06000;AT2G39990;AT1G26630;AT3G13920;AT1G10840;AT5G44320;AT3G57290;AT5G35620;AT4G34110;AT5G57870;AT5G18110;AT5G25757;AT4G18040;AT3G56150;AT5G05470;AT2G40290;AT1G53880;AT2G24050;AT2G40780;AT1G72340;AT4G11420;AT4G20980;AT4G19210;AT2G04520;AT5G27640;AT3G07300
		adaxialorabaxial pattern specification	-0.820751	-2.32646	0	0.000316781	7 out of 11	0.031	AT2G19730;AT3G53020;AT2G27530;AT3G25520;AT1G33140;AT5G39740;AT2G33800
		protein import into mitochondrial matrix	-0.599746	-2.32904	0	0.000328094	19 out of 29	0.2302	AT3G07910;AT3G20000;AT1G72750;AT2G37410;AT3G09700;AT3G04800;AT1G64220;AT5G11690;AT1G68730;AT5G41685;AT2G35795;AT5G55200;AT5G03030;AT5G61880;AT1G55900;AT1G17530;AT3G54826;AT4G00026;AT4G26780
		RNA modification	-0.408301	-2.3292	0	0.000340246	119 out of 176	0.4514	AT4G24770;AT2G21090;AT5G59600;AT5G16860;AT3G49740;AT3G15000;AT3G51320;AT5G44230;AT3G02010;AT3G57430;AT2G15690;AT5G42450;AT4G30700;AT3G26780;AT2G37320;AT1G50270;AT1G31920;AT4G37170;AT2G27610;AT5G15340;AT1G47580;AT2G33760;AT3G25060;AT1G03510;AT3G47840;AT2G02980;AT3G46790;AT1G77010;AT3G14730;AT5G04780;AT3G47530;AT1G71460;AT1G09190;AT1G29710;AT3G15130;AT4G19220;AT5G66500;AT2G44880;AT1G77170;AT2G37310;AT4G39530;AT2G25580;AT5G47460;AT4G14820;AT5G13230;AT3G11460;AT1G05750;AT5G08305;AT3G62890;AT3G18840;AT4G15720;AT2G29760;AT2G03880;AT2G35030;AT5G40405;AT4G21300;AT3G24000;AT1G26900;AT1G69350;AT3G15930;AT1G25360;AT5G52850;AT1G03540;AT4G19191;AT4G14850;AT1G56570;AT3G13770;AT5G03800;AT4G14050;AT3G25970;AT1G74630;AT4G14170;AT5G08510;AT3G58590;AT5G50390;AT1G15510;AT4G21065;AT4G01030;AT1G28690;AT1G43980;AT1G71420;AT4G02750;AT5G15300;AT3G26782;AT1G09410;AT4G33170;AT4G32430;AT3G26540;AT5G09950;AT1G06150;AT3G49170;AT2G34400;AT5G56310;AT3G13880;AT3G22690;AT5G13270;AT2G22410;AT4G20770;AT2G13600;AT2G22070;AT2G02750;AT2G40720;AT1G20230;AT5G48910;AT2G03380;AT3G21470;AT3G20730;AT1G31430;AT1G17630;AT5G39680;AT2G33680;AT5G43790;AT4G39952;AT4G16835;AT1G14470;AT3G08820;AT1G16480;AT3G16610;AT5G37570
		response to zinc ion	-0.530052	-2.33096	0	0.000353332	24 out of 48	0.208	AT3G09200;AT1G57720;AT5G21940;AT1G04410;AT4G31300;AT1G65930;AT2G46800;AT5G17920;AT5G56550;AT5G03630;AT4G38220;AT3G10920;AT3G55440;AT4G39260;AT2G21660;AT3G02530;AT3G14310;AT5G35590;AT4G31510;AT4G02520;AT1G16150;AT2G30860;AT1G16470;AT3G16450
		chloroplast rRNA processing	-0.643503	-2.39157	0	9.19e-05	17 out of 24	0.2247	AT4G24770;AT2G33800;AT3G52150;AT3G53460;AT1G06190;AT2G17240;AT5G62440;AT2G37220;AT2G31890;AT2G25870;AT3G24506;AT3G57180;AT3G46630;AT4G09730;AT1G60000;AT3G28460;AT1G45230
		mitochondrial translation	-0.663198	-2.40419	0	0	18 out of 23	0.249	AT3G59650;ATCG00790;AT4G39880;AT1G07830;AT2G44065;AT4G32915;AT2G07715;AT1G47278;ATMG00080;AT3G02760;AT3G18240;AT4G02790;AT5G64320;AT1G62750;AT1G48520;AT2G41670;ATMG00560;AT4G21460
		mitochondrial respiratory chain complex I assembly	-0.662021	-2.43453	0	0	17 out of 25	0.2154	AT2G47690;AT1G14450;AT3G03100;AT1G76200;AT1G79010;AT2G02510;AT1G16700;AT1G62730;AT1G76060;AT5G11770;AT5G60870;AT4G31010;AT2G44525;AT1G72420;AT3G62790;AT4G26965;AT1G17350
		rRNA processing	-0.473268	-2.43723	0	0	66 out of 100	0.3128	AT3G02560;AT5G16130;AT1G04635;AT1G48830;AT1G18850;AT1G29250;AT1G25260;AT1G52930;AT2G47990;AT5G52470;AT4G25630;AT2G24500;AT2G19385;AT5G15750;AT3G23620;AT4G32720;AT3G49180;AT3G22660;AT1G15420;AT5G41190;AT1G08410;AT5G43720;AT1G15440;AT1G63780;AT3G07170;AT2G01640;AT4G25550;AT5G57280;AT3G17170;AT2G34160;AT1G48920;AT5G12220;AT1G16280;AT3G15080;AT1G12244;AT1G09340;AT4G01560;AT2G17250;AT5G48240;AT5G61770;AT5G10620;AT5G66470;AT3G11270;AT1G70200;AT3G15460;AT3G19810;AT1G31970;AT1G50000;AT3G63140;AT1G26550;AT1G77030;AT4G04940;AT1G31660;AT5G16750;AT4G17720;AT2G43650;AT1G12780;AT2G34357;AT3G52905;AT5G53770;AT3G01160;AT2G40430;AT5G02250;AT1G63180;AT1G59760;AT3G01540
		spliceosomal snRNP assembly	-0.690883	-2.43872	0	0	13 out of 20	0.133	AT2G23930;AT1G20580;AT2G18740;AT4G02840;AT2G47640;AT3G07590;AT4G30220;AT4G30330;AT5G62290;AT1G76300;AT3G03970;AT1G54385;AT5G27720
		mitochondrial mRNA modification	-0.608698	-2.44258	0	0	17 out of 30	0.3241	AT2G35240;AT3G06790;AT5G54580;AT3G15000;AT1G15480;AT1G74230;AT5G61030;AT4G20020;AT4G30700;AT3G12770;AT5G19020;AT1G06140;AT3G18970;AT1G72530;AT1G32580;AT4G13860;AT3G02330
		ribosomal small subunit biogenesis	-0.762162	-2.44799	0	0	10 out of 15	0.0811	AT3G02560;AT5G15200;AT1G15930;AT2G32060;AT5G16130;AT1G48830;ATMG00290;ATCG00380;AT5G15750;AT5G41190
		mitochondrial electron transport, NADH to ubiquinone	-0.784986	-2.47595	0	0	14 out of 14	0.2154	AT3G07480;AT5G18800;AT2G44620;AT4G34700;AT1G65290;AT1G79010;AT4G02580;AT1G16700;AT3G06310;AT3G03070;AT5G08530;ATMG00510;AT1G72420;AT1G17350
		heterochromatin organization	-0.761411	-2.48562	0	0	11 out of 15	0.0582	AT1G52740;AT1G54690;AT3G20670;AT1G51060;AT1G08880;AT5G59870;AT4G27230;AT3G54560;AT5G54640;AT2G38810;AT5G58230
		proton motive force-driven ATP synthesis	-0.642566	-2.49063	0	0	22 out of 28	0.2778	ATMG01080;AT1G51650;AT5G08690;AT1G15700;AT5G47030;AT3G52300;AT4G29480;AT4G26210;AT2G33040;ATCG00470;AT2G19680;AT5G13450;ATCG00480;ATCG00140;AT4G09650;AT5G08680;AT2G07698;ATMG00480;AT2G07671;ATMG01190;ATMG01170;ATMG00640
		protein insertion into mitochondrial inner membrane	-0.781435	-2.50945	0	0	13 out of 14	0.1952	AT3G07910;AT5G55510;AT1G61570;AT2G42210;AT3G10110;AT3G25120;AT2G29530;AT4G26670;AT2G46470;AT5G24650;AT3G49560;AT1G18320;AT3G62880
		mitotic cell cycle	-0.556758	-2.52118	0	0	36 out of 56	0.2784	AT5G44340;AT3G58500;AT5G19780;AT1G75950;AT1G50010;AT2G29550;AT1G47200;AT5G62690;AT1G10430;AT2G42500;AT1G20010;AT5G23860;AT2G27960;AT5G06590;AT4G14960;AT5G12250;AT5G43070;AT3G61650;AT1G59830;AT2G24970;AT3G54710;AT5G35520;AT5G06680;AT2G32980;AT1G48270;AT1G64740;AT1G75780;AT3G60660;AT1G69960;AT1G03780;AT4G21820;AT4G20890;AT3G59550;AT3G53760;AT1G09450;AT5G63920
		mitochondrial electron transport, ubiquinol to cytochrome c	-0.807556	-2.54484	0	0	12 out of 15	0.1372	AT5G05370;AT1G22840;AT3G10860;AT5G40810;AT5G13430;ATMG00220;AT3G52730;AT1G15120;AT5G13440;AT3G27240;AT4G32470;ATCG00730
		chlorophyll biosynthetic process	-0.589177	-2.54844	0	0	31 out of 42	0.294	AT3G14110;AT4G25080;AT5G63570;AT3G14930;AT4G01690;AT1G69740;AT5G08280;AT3G48730;AT2G40490;AT4G18480;AT3G02780;AT5G58250;AT5G16440;AT1G09940;AT2G40400;AT5G45930;AT3G51820;AT1G03475;AT3G56940;AT4G15560;AT4G27440;AT1G78600;AT5G13630;AT3G59400;AT1G08520;AT5G18660;AT1G74470;AT1G58290;AT1G63970;AT5G14220;AT3G03710
		maturation of LSU-rRNA	-0.713208	-2.56243	0	0	19 out of 22	0.1956	AT2G47610;AT4G12600;AT3G62870;AT2G27530;AT1G08360;AT5G20160;AT5G06360;AT5G22440;AT5G08180;AT3G55620;AT4G22380;AT3G23620;AT1G06380;AT3G58660;AT5G12220;AT2G42650;AT1G23280;AT4G01560;AT5G48240
		ribosomal large subunit biogenesis	-0.694167	-2.56504	0	0	16 out of 25	0.1053	AT5G67510;AT3G49910;AT4G27090;AT1G74270;AT2G20450;AT3G55750;AT4G15770;AT1G07070;AT1G41880;AT1G02870;AT1G25260;AT2G44860;AT2G24500;AT1G50920;AT3G22660;AT2G37990
		ribosomal small subunit assembly	-0.660477	-2.64686	0	0	19 out of 31	0.0891	AT3G02080;AT2G36160;AT1G04270;AT1G72370;AT3G11510;AT3G11940;AT5G64140;AT5G61170;AT3G52580;AT5G47930;AT5G15520;AT2G37270;AT5G09510;AT3G61110;AT3G10090;AT2G45710;ATCG00820;AT3G04770;AT1G15440
		maturation of LSU-rRNA from tricistronic rRNA transcript (SSU-rRNA, 5.8S rRNA, LSU-rRNA)	-0.776817	-2.67544	0	0	15 out of 18	0.1825	AT2G44120;AT3G09500;AT2G39390;AT2G01250;AT5G04600;AT3G55170;AT5G02610;AT3G13580;AT3G18600;AT1G80750;AT3G23620;AT4G25730;AT5G14520;AT2G40360;AT4G28820
		protein folding	-0.494808	-2.77892	0	0	88 out of 154	0.2837	AT3G56070;AT5G23290;AT5G20720;AT2G44650;AT1G14980;AT5G14240;AT3G60210;AT3G18190;AT5G58110;AT1G01940;AT2G07340;AT2G18390;AT2G28000;AT1G23100;AT3G11830;AT1G24510;AT3G22480;AT1G56260;AT4G34870;AT3G62030;AT5G20890;AT1G08780;AT5G26360;AT3G03960;AT1G29990;AT4G24280;AT5G17710;AT5G56030;AT2G30410;AT4G21870;AT5G13120;AT5G02500;AT2G36130;AT1G68730;AT5G58710;AT5G49510;AT3G23990;AT5G62390;AT5G16070;AT4G02450;AT5G53400;AT3G16420;AT3G20050;AT5G55200;AT5G01390;AT5G22060;AT4G37910;AT3G02530;AT3G12050;AT5G56010;AT3G63400;AT4G35450;AT2G16600;AT3G08910;AT2G29960;AT1G79920;AT1G15020;AT3G09440;AT1G55490;AT5G56000;AT1G79930;AT3G55920;AT3G54826;AT1G09210;AT3G54960;AT1G56340;AT5G42020;AT1G07960;AT1G35620;AT5G49910;AT2G30695;AT4G26780;AT2G38730;AT4G39920;AT2G33210;AT5G61790;AT3G29310;AT5G28540;AT5G12020;AT3G13860;AT2G01270;AT5G18820;AT3G62600;AT1G07400;AT3G17830;AT1G61770;AT5G55220;AT4G28480
		photorespiration	-0.680051	-2.82859	0	0	23 out of 37	0.128	AT5G66510;AT1G04630;AT2G47690;AT1G67350;AT4G34700;AT4G00585;AT2G02050;AT1G14450;AT4G16450;AT5G52840;AT3G18410;AT1G47260;AT1G49140;AT2G31490;AT5G63510;AT2G33220;AT3G54110;AT1G19580;AT2G27730;AT1G80380;AT5G47435;AT3G48680;AT5G37510
		ribosome biogenesis	-0.721418	-2.83284	0	0	24 out of 29	0.2107	AT3G09200;AT1G18080;AT1G69620;AT2G47610;AT4G12600;AT3G62870;AT1G26880;AT1G48630;AT5G20160;AT3G28900;AT2G40010;AT3G11250;AT4G34730;AT4G22380;AT1G08410;AT2G01640;AT1G48920;AT5G21160;AT1G52980;AT3G01610;AT1G03530;AT2G40700;AT5G66470;AT5G26742
		ribosomal large subunit assembly	-0.792355	-2.90448	0	0	18 out of 23	0.0846	AT1G14320;AT3G09200;AT1G74050;AT1G74060;AT1G26910;AT3G25520;AT1G66580;AT1G18540;AT2G39460;AT5G39740;AT3G55280;AT1G52930;AT2G40010;AT3G11250;AT1G16740;AT3G23620;AT5G52820;ATCG00660
		translational elongation	-0.795677	-2.92598	0	0	15 out of 21	0.0633	AT1G01100;AT5G19510;AT5G47700;AT1G07940;AT4G00810;AT1G07920;AT1G26630;AT4G25890;AT1G07930;AT5G60390;AT5G57290;AT1G30230;AT2G18110;AT1G56070;AT3G08740
		cytoplasmic translation	-0.827824	-3.6801	0	0	39 out of 49	0.0653	AT1G01100;AT3G09200;AT2G18020;AT3G53740;AT5G67510;AT5G47700;AT4G17390;AT1G72370;AT3G05560;AT4G36130;AT3G49910;AT5G02450;AT1G67430;AT1G74270;AT1G74050;AT3G43980;AT4G00810;AT1G74060;AT4G16720;AT3G53020;AT5G27770;AT2G19740;AT1G33140;AT4G10450;AT5G27470;AT3G55750;AT1G18540;AT1G27400;AT5G56710;AT1G07070;AT4G26230;AT1G41880;AT2G37600;AT2G36620;AT3G06680;AT2G40010;AT3G11250;AT3G06700;AT3G04770
		translation	-0.774024	-4.85807	0	0	269 out of 340	0.1094	AT3G02080;AT2G04390;AT5G04800;AT5G20290;AT5G10360;AT3G04400;AT2G34480;AT1G14320;AT2G19730;AT1G23290;AT3G24830;AT3G02560;AT2G18020;AT3G53740;AT5G67510;AT1G09690;AT3G07110;AT4G00100;AT5G18380;AT2G36170;AT2G36160;AT5G23900;AT5G07090;AT5G15200;AT4G17390;AT3G58700;AT1G04270;AT4G34620;AT3G56340;AT2G37190;AT3G46040;AT2G34520;AT1G69620;AT3G05560;AT4G36130;AT4G09800;AT1G52300;AT3G52590;AT4G18730;AT3G11510;AT3G13882;AT3G49910;AT2G42740;AT3G22230;AT5G02450;AT2G41840;AT4G27090;AT3G09500;AT1G67430;AT2G09990;AT3G09630;AT1G15930;AT1G74270;AT1G74050;AT4G37660;AT3G14600;AT3G49010;AT5G23740;AT1G07940;AT2G47110;AT1G29070;AT4G31700;AT4G18100;AT5G62300;AT3G11940;AT1G74060;AT4G35490;AT1G26910;AT5G58420;AT1G07920;AT3G59540;AT2G40510;AT3G10610;AT5G02870;AT3G04920;AT2G17360;AT4G16720;AT5G46430;AT5G64140;AT2G27530;AT2G31610;AT5G27770;AT3G62250;AT4G01310;AT5G61170;AT3G12370;AT1G70600;AT3G03600;AT4G31985;AT1G08360;AT1G07930;AT5G60390;AT2G32060;AT1G26880;AT3G47370;AT2G20450;AT3G05590;AT5G65220;AT2G39390;AT3G25520;AT5G27850;AT5G59850;AT5G35530;AT5G27700;AT1G48350;AT2G19740;AT4G15000;AT5G02960;AT3G52580;AT4G29410;AT1G33140;AT2G05220;AT5G16130;AT5G56940;AT4G10450;AT3G48930;AT1G66580;AT5G03850;ATCG01120;AT3G55750;AT1G02780;AT1G74970;AT5G28060;AT3G60245;AT5G56670;AT1G18540;AT3G60770;AT3G56020;ATCG00790;AT5G47930;AT1G64510;AT5G15520;AT4G39880;AT1G26740;AT5G18790;AT3G53870;AT2G40590;AT5G09770;AT2G39460;AT2G37270;AT1G07320;AT2G18400;AT5G48760;AT3G16080;AT3G53890;AT5G09510;AT3G53430;AT2G33450;AT1G79850;AT1G27400;AT1G48830;AT1G07830;AT1G43170;AT5G39740;AT5G56710;AT4G33865;AT3G28900;AT4G30930;AT5G55140;AT2G19720;AT1G07070;AT5G22440;AT4G13170;AT4G26230;AT3G55280;AT3G61110;AT3G57290;AT3G55170;AT1G41880;AT5G17870;AT2G43030;AT1G70190;AT5G60670;AT3G16780;AT1G58380;AT4G14320;AT2G37600;AT5G23535;AT3G15190;AT1G05190;AT3G06040;ATCG00810;AT5G02610;AT1G77750;AT3G17626;AT1G57860;AT3G04230;AT2G44065;AT5G64650;AT3G26360;AT1G17560;AT3G54210;AT2G33800;AT5G66860;AT1G78630;AT3G27850;AT4G02230;AT1G15250;AT3G13120;AT3G01790;AT2G32220;AT2G24090;AT4G36420;ATCG00780;AT5G40950;AT5G15220;ATMG00290;AT3G06680;AT3G57490;AT3G25920;AT1G07210;ATCG00380;AT3G27160;ATCG00800;AT4G29430;ATCG00770;AT1G35680;AT4G30800;AT1G08845;AT1G75350;AT2G42710;AT1G29965;AT5G14320;AT2G45710;AT1G49400;AT1G31817;AT3G06700;ATCG00820;AT5G40080;AT3G49080;AT3G02190;AT1G23410;AT5G47190;AT3G18880;AT1G16740;AT3G27830;AT3G63490;AT5G13510;ATCG00160;AT5G11750;AT5G53070;AT5G54600;AT5G20180;AT3G17465;AT4G28360;AT2G07715;ATCG00750;AT1G32990;AT5G30510;AT1G80620;ATCG00660;AT2G16930;AT5G46160;AT5G15760;AT1G47278;AT1G69485;AT1G68590;ATCG00650;AT4G23620;AT2G20060;AT4G17560;AT5G64670;ATMG00080;AT1G29970;AT1G61580;AT5G45590;AT5G27820;ATCG00905;ATCG01230
		Term	ES	NES	NOM p-val	FDR q-val	Tag %	Gene %	Lead_genes
	GSEA GO-BP statistics of FUS3's co-expression neighborhood in ATTED-II GCN	RNA modification	0.456173	2.47386	0	0	65 out of 120	0.2819	AT3G14730;AT2G35030;AT1G31790;AT3G05340;AT4G35130;AT4G33170;AT4G30700;AT4G39952;AT2G36980;AT3G28660;AT4G22760;AT4G16835;AT1G68930;AT2G33680;AT1G17630;AT3G46790;AT4G14850;AT5G13270;AT2G42920;AT2G22070;AT5G56310;AT1G16480;AT1G05750;AT5G50990;AT3G62890;AT3G58590;AT3G03580;AT3G26540;AT1G47580;AT2G01510;AT1G29710;AT5G50390;AT5G66500;AT2G40720;AT5G48910;AT4G21065;AT3G15130;AT5G04780;AT1G71490;AT4G32450;AT1G77170;AT5G44230;AT1G03540;AT5G08510;AT1G09190;AT1G08070;AT2G34400;AT3G49142;AT5G43790;AT3G23330;AT4G33990;AT3G08820;AT5G37570;AT2G13600;AT1G23450;AT5G03800;AT3G53360;AT2G29760;AT1G62260;AT3G22690;AT2G03380;AT1G26900;AT1G33350;AT3G04750;AT4G04370
		lipid transport	0.552428	2.43508	0	0.000443261	24 out of 42	0.1977	AT5G38170;AT5G38160;AT5G50800;AT5G61740;AT5G27630;AT4G08670;AT3G47750;AT2G37870;AT5G64080;AT4G27780;AT3G18280;AT3G08770;AT5G09370;AT5G59310;AT4G14815;AT4G28395;AT3G47730;AT1G31812;AT3G51590;AT3G11670;AT5G59320;AT4G33355;AT1G66850;AT2G44290
		lipid storage	0.636914	2.27959	0	0.00325058	15 out of 22	0.1545	AT3G18570;AT5G07550;AT1G48990;AT5G07510;AT5G51210;AT5G40420;AT4G25140;AT1G29760;AT5G07530;AT2G34380;AT3G01570;AT4G18550;AT2G18250;AT3G11620;AT3G27660
		siRNA processing	0.574686	2.16599	0	0.0141844	16 out of 26	0.2736	AT3G43920;AT2G32940;AT2G27040;AT3G03300;AT2G19910;AT5G04290;AT4G24500;AT5G20320;AT2G40030;AT3G20420;AT1G01040;AT4G20910;AT1G56310;AT2G16390;AT1G63020;AT2G19930
		flavonoid biosynthetic process	0.58303	2.08029	0.00369686	0.0423758	13 out of 21	0.1996	AT5G63590;AT1G02050;AT4G00040;AT3G51240;AT5G13930;AT3G55120;AT5G07990;AT5G63580;AT1G43620;AT4G34850;AT1G61720;AT5G48100;AT2G45400
		regulation of intracellular pH	0.580187	2.07285	0	0.039007	15 out of 22	0.2091	AT2G24520;AT1G14660;AT5G55470;AT2G07560;AT5G57350;AT1G80660;AT1G79610;AT3G47950;AT3G05030;AT1G54370;AT3G55480;AT1G17260;AT3G60330;AT2G18960;AT3G42640
		proton export across plasma membrane	0.698332	2.04228	0	0.0482521	9 out of 11	0.2091	AT2G24520;AT2G07560;AT5G57350;AT1G80660;AT3G47950;AT1G17260;AT3G60330;AT2G18960;AT3G42640
		phosphate ion homeostasis	0.646126	2.01136	0	0.0592862	7 out of 13	0.2087	AT4G17550;AT5G15330;AT1G14040;AT2G33770;AT2G13100;AT5G42810;AT5G34850
		regulation of shoot apical meristem development	0.771217	2.00197	0.00198807	0.0587075	6 out of 8	0.2178	AT4G00180;AT2G26580;AT5G43810;AT2G32700;AT4G32551;AT2G45190
		fatty acid beta-oxidation	0.490375	1.99051	0	0.0601062	14 out of 33	0.1982	AT5G47720;AT5G65940;AT5G48230;AT5G43280;AT1G76150;AT2G35690;AT4G29010;AT3G06860;AT2G26350;AT1G03000;AT1G06290;AT5G42890;AT4G16210;AT1G65520
		regulation of stomatal opening	0.655485	1.97992	0	0.0609283	7 out of 12	0.1252	AT1G12480;AT4G14480;AT4G33950;AT5G57050;AT4G22790;AT3G01490;AT1G51140
		DNA catabolic process	0.786785	1.96347	0	0.0665631	4 out of 7	0.0799	AT4G21585;AT4G30870;AT1G11190;AT4G21590
		alternative respiration	0.71243	1.93744	0.00402414	0.0803326	6 out of 9	0.2324	AT4G36400;AT4G37120;AT3G45300;AT4G22260;AT1G32350;AT2G43400
		regulation of pollen tube growth	0.505243	1.90785	0	0.102013	12 out of 25	0.1269	AT1G72290;AT2G13680;AT2G03060;AT2G31500;AT2G25790;AT1G18750;AT5G13990;AT2G20700;AT4G39110;AT2G32460;AT3G13400;AT2G33775
		negative regulation of DNA-templated transcription initiation	0.868789	1.89588	0	0.107742	3 out of 5	0.0035	AT5G40800;AT5G63350;AT3G27250
		protein storage vacuole organization	0.751296	1.87183	0.00385357	0.12849	4 out of 7	0.1089	AT5G06100;AT5G01075;AT3G11440;AT2G32460
		positive regulation of flower development	0.458	1.86354	0.00198413	0.129641	11 out of 33	0.1233	AT4G25530;AT5G62000;AT1G65480;AT4G31820;AT5G60910;AT1G26260;AT3G03090;AT1G25540;AT5G64390;AT1G74720;AT5G55390
		sporopollenin biosynthetic process	0.75378	1.86077	0	0.125689	6 out of 7	0.2454	AT1G69500;AT1G02050;AT1G68540;AT4G34850;AT3G13220;AT4G35420
		fatty acid elongation	0.616554	1.85738	0.00994036	0.12318	6 out of 12	0.1431	AT4G34520;AT2G46720;AT4G14070;AT5G59770;AT4G34250;AT1G36160
		purine nucleobase transport	0.6533	1.84953	0.00194175	0.126595	8 out of 11	0.2148	AT2G24220;AT1G30840;AT1G28230;AT4G18210;AT4G08700;AT3G10960;AT5G50300;AT1G19770
		meiotic sister chromatid cohesion	0.736176	1.84854	0.00417537	0.121918	5 out of 7	0.2044	AT5G15540;AT5G23610;AT1G61030;AT3G09880;AT4G31400
		starch metabolic process	0.555117	1.83758	0.00390625	0.129271	12 out of 16	0.3631	AT4G02280;AT5G49190;AT5G22510;AT2G36190;AT3G55760;AT4G18240;AT2G36390;AT3G52180;AT5G03650;AT3G22380;AT4G24620;AT3G01090
		telomere maintenance	0.550442	1.79853	0.00410678	0.178075	12 out of 16	0.3226	AT4G30870;AT5G54260;AT3G48900;AT5G13820;AT1G48050;AT4G09680;AT1G07745;AT1G56260;AT2G05210;AT1G51190;AT3G20840;AT5G06310
		positive regulation of programmed cell death	0.566997	1.77764	0.0223464	0.205378	8 out of 14	0.1654	AT5G06100;AT1G12290;AT5G39610;AT3G11440;AT2G32460;AT1G30460;AT3G24100;AT1G32540
		somatic embryogenesis	0.528378	1.748	0.0119048	0.254219	7 out of 17	0.0693	AT1G54160;AT5G25620;AT1G04180;AT5G12840;AT3G20910;AT5G13790;AT3G14020
		negative regulation of short-day photoperiodism, flowering	0.725999	1.74359	0.00776699	0.253614	3 out of 6	0.1244	AT5G13790;AT1G69570;AT5G04240
		regulation of organ growth	0.739463	1.74303	0.00798403	0.245337	4 out of 6	0.1782	AT1G17145;AT1G12140;AT4G29140;AT1G78420
		sterol metabolic process	0.429475	1.7405	0.0094697	0.241609	17 out of 31	0.2701	AT4G01510;AT1G19630;AT5G48230;AT4G15396;AT4G14850;AT5G38970;AT1G43620;AT1G05160;AT3G07020;AT4G19230;AT4G15440;AT1G78490;AT5G48000;AT2G32440;AT3G19270;AT3G13730;AT4G15393
		abscisic acid biosynthetic process	0.734643	1.72191	0.0116732	0.272376	3 out of 6	0.121	AT3G14440;AT2G27150;AT1G16540
		sexual reproduction	0.56089	1.71358	0.0100806	0.281648	9 out of 13	0.2225	AT5G07550;AT4G17030;AT5G07510;AT5G51210;AT4G25140;AT5G07530;AT2G20750;AT5G07560;AT4G28250
		root radial pattern formation	0.640003	1.71334	0.02	0.273106	6 out of 8	0.3048	AT3G45610;AT5G62940;AT5G02460;AT3G08800;AT1G07640;AT2G37590
		monosaccharide transmembrane transport	0.549235	1.69917	0.012474	0.293965	10 out of 13	0.3157	AT1G34580;AT4G21480;AT5G23270;AT1G67300;AT1G08920;AT1G77210;AT1G11260;AT1G05030;AT1G79820;AT5G26340
		stomatal movement	0.417265	1.69609	0.0019685	0.292821	15 out of 35	0.1818	AT1G12480;AT5G65590;AT4G12290;AT4G17970;AT1G08810;AT4G33950;AT2G33380;AT5G37500;AT4G18290;AT1G16540;AT4G24020;AT3G08590;AT5G58140;AT2G47800;AT3G56960
		pollen exine formation	0.442812	1.6954	0.021611	0.285538	13 out of 28	0.2503	AT3G59530;AT3G28780;AT1G69500;AT1G02050;AT4G14080;AT1G68540;AT4G34850;AT2G19070;AT3G13220;AT5G58100;AT3G54150;AT4G35420;AT5G40260
		proton transmembrane transport	0.390897	1.69402	0.006	0.280217	19 out of 43	0.2091	AT3G53720;AT2G24520;AT1G14660;AT5G55470;AT2G07560;AT5G57350;AT3G17630;AT1G80660;AT1G79610;AT3G47950;AT3G05030;AT2G28180;AT1G54370;AT1G17260;AT3G60330;AT1G08150;AT2G18960;AT1G08140;AT3G42640
		glycogen biosynthetic process	0.646111	1.68474	0.00821355	0.29238	7 out of 8	0.3059	AT2G21590;AT4G39210;AT3G20440;AT5G19220;AT1G27680;AT2G36390;AT5G03650
		regulation of leaf development	0.530581	1.6828	0.0204918	0.288743	6 out of 15	0.1331	AT4G00180;AT2G26580;AT2G32700;AT4G32551;AT5G55390;AT3G11220
		floral organ senescence	0.771724	1.68125	0.0166667	0.284177	4 out of 5	0.0755	AT1G11190;AT5G62165;AT5G45890;AT5G39610
		positive regulation of development, heterochronic	0.71794	1.67705	0.0245399	0.285665	4 out of 6	0.1817	AT5G60970;AT2G31070;AT3G15030;AT1G30210
		adaxialorabaxial axis specification	0.67401	1.67408	0.00596422	0.285239	5 out of 7	0.2513	AT3G52770;AT1G30490;AT2G45450;AT5G16560;AT3G22200
		carbohydrate transport	0.531555	1.67063	0.0184426	0.285006	6 out of 14	0.0826	AT5G50800;AT3G48740;AT3G28007;AT2G44280;AT5G53190;AT5G23660
		sodium ion import across plasma membrane	0.6386	1.66671	0.0234834	0.286431	5 out of 8	0.1097	AT1G14660;AT5G55470;AT1G79610;AT3G05030;AT1G54370
		sucrose transport	0.568357	1.66613	0.0282258	0.281213	5 out of 11	0.0826	AT5G50800;AT1G22710;AT3G48740;AT1G09960;AT5G23660
		myo-inositol hexakisphosphate biosynthetic process	0.632433	1.6517	0.019305	0.30448	7 out of 8	0.3137	AT4G39800;AT2G43980;AT5G42810;AT5G58730;AT5G60760;AT2G22240;AT5G61760
		maintenance of floral organ identity	0.618178	1.64551	0.026	0.311898	5 out of 8	0.2871	AT5G64390;AT4G18960;AT3G61150;AT1G05230;AT4G04890
		chlorophyll catabolic process	0.51625	1.63081	0.015534	0.33896	6 out of 14	0.1053	AT4G11910;AT5G04900;AT4G16690;AT3G03470;AT4G37000;AT5G13800
		isopentenyl diphosphate biosynthetic process, methylerythritol 4-phosphate pathway	0.616212	1.62831	0.0340681	0.336954	3 out of 8	0.0903	AT5G62790;AT5G60600;AT4G14850
		neutral amino acid transport	0.680494	1.62526	0.0293542	0.336749	5 out of 6	0.3096	AT1G24400;AT1G58360;AT5G49630;AT5G65990;AT5G09220
		RNA 3'-end processing	0.615876	1.62526	0.0272374	0.329877	6 out of 8	0.3319	AT3G45750;AT1G17980;AT1G17760;AT2G25850;AT1G71800;AT4G00060
		plant organ senescence	0.651779	1.62116	0.027451	0.333173	6 out of 7	0.332	AT4G18425;AT4G26150;AT3G26840;AT3G21520;AT4G24310;AT5G56860
		zinc ion transport	0.533312	1.61958	0.018595	0.330534	6 out of 12	0.1731	AT3G12750;AT2G23240;AT1G60960;AT2G42000;AT2G19110;AT2G47600
		export from cell	0.685283	1.61547	0.0307102	0.33306	4 out of 6	0.2335	AT2G29940;AT1G71960;AT3G53480;AT1G31770
		epigenetic regulation of gene expression	0.346746	1.61345	0.0120482	0.331459	28 out of 59	0.3089	AT1G05830;AT2G35160;AT1G62310;AT5G63080;AT5G14620;AT1G73100;AT4G38495;AT2G46020;AT1G30970;AT5G27650;AT5G55390;AT5G04240;AT3G09670;AT3G11100;AT2G27350;AT3G20770;AT1G21970;AT2G33290;AT3G61740;AT2G16390;AT4G21430;AT5G11470;AT2G28290;AT3G21820;AT3G20810;AT5G11530;AT4G24680;AT5G53430
		cellular response to carbon dioxide	0.640115	1.60632	0.031746	0.341919	4 out of 7	0.0554	AT2G46070;AT1G62400;AT4G33950;AT4G22790
		glutathione catabolic process	0.668639	1.57908	0.0562016	0.402127	5 out of 6	0.2702	AT4G31290;AT5G37830;AT4G39640;AT1G44790;AT4G29210
		regulation of pH	0.477601	1.57682	0.0380762	0.400993	9 out of 16	0.2078	AT3G53720;AT5G55470;AT3G17630;AT1G79610;AT3G05030;AT2G28180;AT1G54370;AT1G08150;AT1G08140
		L-phenylalanine catabolic process	0.625429	1.57164	0.0420842	0.406712	5 out of 7	0.2052	AT2G20340;AT1G12050;AT5G54080;AT5G36160;AT2G02390
		diterpenoid biosynthetic process	0.517983	1.57136	0.0454545	0.40054	7 out of 12	0.2985	AT5G44630;AT3G32030;AT4G16740;AT2G24210;AT4G20210;AT1G31950;AT4G20230
		magnesium ion transport	0.456559	1.56828	0.03125	0.40203	8 out of 19	0.1778	AT3G23870;AT5G64560;AT3G58970;AT5G09690;AT1G34470;AT2G03620;AT2G47600;AT1G80900
		leucine biosynthetic process	0.498283	1.56649	0.0434783	0.399925	7 out of 15	0.2737	AT5G65780;AT5G23010;AT1G50110;AT1G18500;AT2G43100;AT1G74040;AT5G14200
		positive regulation of GTPase activity	0.512785	1.56336	0.0410678	0.401769	7 out of 12	0.3411	AT1G70790;AT4G24580;AT1G23140;AT5G58510;AT1G70800;AT3G17980;AT5G47710
		unsaturated fatty acid biosynthetic process	0.466107	1.5592	0.0518234	0.405498	11 out of 17	0.3222	AT4G27030;AT4G33950;AT2G43710;AT3G12120;AT1G06090;AT2G18950;AT5G05580;AT1G06360;AT3G11170;AT1G06100;AT1G06080
		cellular oxidant detoxification	0.479489	1.55742	0.0454545	0.403311	7 out of 16	0.2024	AT1G48130;AT2G41480;AT1G20630;AT5G51890;AT5G24655;AT5G16710;AT3G29200
		pollen sperm cell differentiation	0.462642	1.55691	0.0288066	0.398326	6 out of 17	0.1089	AT4G30980;AT1G64110;AT5G06100;AT3G11440;AT4G28395;AT2G32460
		recognition of pollen	0.388007	1.55603	0.00998004	0.394489	14 out of 31	0.2352	AT1G65800;AT1G11410;AT1G61460;AT1G65790;AT5G07530;AT1G61380;AT1G11340;AT4G21380;AT1G61500;AT2G19130;AT1G34300;AT4G03230;AT4G00340;AT1G11300
		NAD biosynthetic process	0.62693	1.55212	0.0495049	0.398277	4 out of 7	0.2718	AT1G55090;AT5G50210;AT4G36940;AT2G01350
		defense response to virus	0.351387	1.54822	0.019305	0.402309	18 out of 46	0.2424	AT3G43920;AT2G32940;AT3G11410;AT2G27040;AT5G08120;AT5G06780;AT3G03300;AT5G43810;AT2G43710;AT5G20320;AT4G36280;AT1G69440;AT4G36290;AT3G62800;AT5G42810;AT1G31280;AT3G20250;AT2G26560
		cellular response to nitrogen starvation	0.392933	1.54745	0.0290456	0.398335	10 out of 30	0.194	AT2G47880;AT1G20630;AT3G05630;AT3G06420;AT5G45380;AT3G26840;AT3G60640;AT2G05630;AT4G04620;AT3G61710
		endosome to lysosome transport	0.565691	1.5438	0.0587084	0.401518	6 out of 9	0.2898	AT3G51310;AT2G38830;AT1G79070;AT5G13860;AT5G53530;AT5G06140
		late endosome to vacuole transport	0.444545	1.53998	0.0487329	0.404837	11 out of 19	0.3674	AT1G03950;AT2G30330;AT1G17730;AT5G16830;AT1G24560;AT3G61710;AT5G46860;AT5G07120;AT3G19770;AT2G28390;AT4G19640
		regulation of monopolar cell growth	0.698578	1.53625	0.0532787	0.408662	4 out of 5	0.2116	AT1G18620;AT3G02170;AT5G15580;AT1G74160
		Group II intron splicing	0.398358	1.53468	0.0357143	0.406938	10 out of 27	0.1722	AT1G64810;AT2G39120;AT3G22330;AT3G01370;AT1G23400;AT5G27270;AT4G31010;AT1G66345;AT5G16180;AT2G20020
		sucrose metabolic process	0.434186	1.53029	0.0448343	0.412379	5 out of 19	0.0417	AT4G02280;AT1G22710;AT5G49190;AT4G33950;AT1G09960
		actin filament-based movement	0.42874	1.5253	0.0496894	0.419229	10 out of 18	0.3317	AT1G08730;AT3G58160;AT4G27370;AT2G33240;AT4G28710;AT1G04600;AT2G31900;AT5G20610;AT3G19960;AT5G43900
		negative regulation of gibberellic acid mediated signaling pathway	0.474247	1.51542	0.0568627	0.438557	10 out of 14	0.332	AT4G36260;AT1G66350;AT4G26150;AT4G35390;AT1G14920;AT3G15880;AT3G03450;AT3G11540;AT5G17490;AT5G56860
		regulation of seed growth	0.497835	1.50772	0.0662651	0.452313	7 out of 12	0.316	AT1G17145;AT5G49660;AT3G16857;AT1G78420;AT4G16110;AT2G35230;AT5G17800
		brassinosteroid homeostasis	0.41742	1.49716	0.0478927	0.474382	11 out of 21	0.2701	AT1G19630;AT2G38050;AT4G15396;AT5G38970;AT1G05160;AT1G78490;AT5G48000;AT5G47950;AT2G32440;AT3G13730;AT4G15393
		pattern specification process	0.46462	1.4968	0.057377	0.469164	10 out of 14	0.3385	AT5G02030;AT3G20780;AT2G28350;AT2G36960;AT1G20330;AT4G30080;AT1G51190;AT3G20840;AT1G23080;AT1G70940
		RNA polymerase II preinitiation complex assembly	0.552577	1.48786	0.0818363	0.487127	7 out of 9	0.2585	AT1G04950;AT1G17440;AT3G10070;AT1G54360;AT1G32750;AT4G24440;AT1G54140
		regulation of chlorophyll biosynthetic process	0.442263	1.48526	0.0529661	0.48782	8 out of 16	0.2525	AT4G26150;AT5G50920;AT2G20570;AT5G58270;AT3G16857;AT1G69935;AT2G41680;AT3G22690
		brassinosteroid biosynthetic process	0.410924	1.48064	0.0484496	0.494526	12 out of 22	0.295	AT1G19630;AT2G38050;AT4G15396;AT5G38970;AT1G05160;AT1G78490;AT5G48000;AT2G45400;AT2G32440;AT3G13730;AT4G15393;AT4G31910
		monoatomic anion transport	0.493343	1.47625	0.0672269	0.500528	3 out of 12	0.011	AT1G12480;AT1G74810;AT1G15460
		release of seed from dormancy	0.587451	1.47016	0.0742972	0.51115	4 out of 7	0.2021	AT1G07430;AT3G02860;AT4G19230;AT1G27461
		positive regulation of transcription by RNA polymerase II	0.297607	1.46857	0.0237581	0.509465	24 out of 75	0.1819	AT2G03710;AT2G03060;AT5G60910;AT1G18750;AT5G62165;AT1G60700;AT5G13790;AT5G62090;AT2G28230;AT1G25540;AT2G46020;AT1G11760;AT5G19310;AT1G14920;AT5G59830;AT3G06010;AT4G09960;AT3G26730;AT1G24260;AT4G25515;AT1G43850;AT4G18960;AT1G55970;AT3G02310
		xylem development	0.37433	1.46812	0.044	0.504588	8 out of 28	0.0842	AT1G62990;AT5G64530;AT4G00220;AT5G02030;AT5G64080;AT1G13950;AT1G79430;AT1G64625
		cellular response to sucrose stimulus	0.606419	1.46324	0.08	0.511874	3 out of 6	0.2349	AT3G11220;AT2G01830;AT1G27320
		mucilage pectin biosynthetic process	0.536134	1.46061	0.082996	0.513959	3 out of 9	0.0932	AT2G47670;AT5G49180;AT2G32700
		lipid droplet organization	0.558301	1.45846	0.083499	0.514566	7 out of 8	0.3863	AT1G29760;AT2G34380;AT4G26740;AT5G54800;AT2G47780;AT3G05500;AT1G67360
		lipid oxidation	0.608	1.45696	0.0829787	0.512759	5 out of 6	0.38	AT1G55020;AT1G67560;AT1G72520;AT3G22400;AT1G17420
		seed maturation	0.379581	1.45476	0.0635246	0.513099	10 out of 27	0.1628	AT4G02280;AT5G49190;AT3G48740;AT1G03890;AT5G44120;AT4G28520;AT5G23660;AT4G26740;AT1G03880;AT4G32320
		root system development	0.65995	1.45182	0.0972222	0.515547	4 out of 5	0.2645	AT4G08480;AT1G26960;AT5G64770;AT3G09070
		carbohydrate metabolic process	0.242593	1.44939	0.0041841	0.516158	79 out of 225	0.2654	AT2G44470;AT1G27520;AT3G58740;AT3G26380;AT4G38650;AT3G54440;AT1G09910;AT2G32860;AT5G28510;AT3G47000;AT3G07850;AT1G45191;AT1G80170;AT3G23640;AT1G32860;AT2G20770;AT5G24318;AT1G33700;AT1G55120;AT4G14080;AT1G77410;AT3G47010;AT5G20710;AT4G35010;AT5G18200;AT1G66270;AT1G65590;AT5G42720;AT5G17520;AT5G41870;AT4G21760;AT1G67070;AT1G72990;AT4G01040;AT1G43620;AT4G33440;AT2G28470;AT5G12950;AT1G75940;AT1G66250;AT3G07020;AT2G23900;AT1G02790;AT4G34480;AT1G02850;AT4G17180;AT5G14500;AT3G14040;AT5G63800;AT3G52600;AT3G52840;AT4G23730;AT3G01850;AT5G15140;AT4G10180;AT3G04880;AT1G23460;AT5G25980;AT1G12230;AT1G09890;AT3G20440;AT5G49900;AT1G60270;AT2G41850;AT2G44460;AT2G40690;AT5G08370;AT3G21370;AT3G57260;AT3G56310;AT2G32810;AT4G34260;AT3G62710;AT3G06510;AT1G65570;AT2G44450;AT2G19450;AT5G24420;AT4G30310
		protein retention in Golgi apparatus	0.662773	1.44915	0.0715746	0.511237	3 out of 5	0.2603	AT5G24740;AT1G48090;AT3G50380
		polarity specification of adaxialorabaxial axis	0.405766	1.449	0.077381	0.506214	11 out of 20	0.2641	AT4G00180;AT2G26580;AT2G32700;AT4G32551;AT1G30490;AT5G02460;AT5G16560;AT3G05040;AT2G45190;AT1G32240;AT2G34710
		regulation of embryonic development	0.497552	1.44755	0.0903491	0.504609	7 out of 11	0.2813	AT1G52880;AT2G32700;AT4G32551;AT3G15510;AT3G27785;AT2G19450;AT3G13530
		cellular response to sulfate starvation	0.467177	1.44721	0.075	0.500146	4 out of 13	0.1	AT1G20630;AT4G14680;AT1G64660;AT2G27050
		ta-siRNA processing	0.451107	1.4441	0.0753968	0.50285	7 out of 15	0.2161	AT3G43920;AT3G03300;AT5G20320;AT1G69440;AT1G01040;AT3G62800;AT2G27100
		positive regulation of seed germination	0.382085	1.44174	0.060241	0.503997	14 out of 25	0.3137	AT1G18100;AT1G07430;AT5G63080;AT5G47550;AT4G32010;AT3G02860;AT1G07240;AT1G75220;AT2G30470;AT5G09530;AT2G19450;AT2G43820;AT5G11420;AT4G32460
		regulation of mRNA splicing, via spliceosome	0.497606	1.43104	0.0806452	0.527955	5 out of 11	0.1528	AT3G32940;AT1G60200;AT1G30460;AT5G51300;AT4G11970
		base-excision repair	0.388126	1.42095	0.0734694	0.550007	8 out of 25	0.2321	AT2G36490;AT1G19480;AT5G44680;AT4G34060;AT2G31450;AT3G07930;AT1G75090;AT3G12710
		multicellular organism development	0.348034	1.41865	0.0580271	0.551066	12 out of 35	0.1761	AT1G19630;AT4G30960;AT4G15396;AT5G17520;AT4G29010;AT5G38970;AT4G40090;AT1G05160;AT1G29410;AT1G78490;AT1G43850;AT5G48000
		fruit dehiscence	0.536025	1.41855	0.0945674	0.545976	6 out of 8	0.2907	AT5G62000;AT5G13790;AT5G66460;AT2G41850;AT4G39010;AT5G01370
		long-chain fatty acid metabolic process	0.592	1.41807	0.0944882	0.541915	3 out of 6	0.1185	AT1G73680;AT2G35690;AT3G05970
		RNAi-mediated antiviral immune response	0.49993	1.41682	0.0968421	0.540276	6 out of 10	0.2407	AT5G20320;AT1G69440;AT1G01040;AT3G62800;AT4G20910;AT1G05460
		cell fate commitment	0.545108	1.41146	0.121569	0.549053	6 out of 8	0.3111	AT4G00180;AT2G26580;AT2G45190;AT4G18510;AT1G08465;AT5G24520
		protein complex oligomerization	0.426603	1.41039	0.0977131	0.546825	9 out of 17	0.2729	AT5G42980;AT2G29500;AT5G06410;AT5G37670;AT2G19310;AT1G53540;AT1G54050;AT2G42540;AT5G12030
		mucilage metabolic process involved in seed coat development	0.515217	1.40614	0.119608	0.552668	5 out of 9	0.1377	AT2G47670;AT5G49180;AT2G32700;AT4G32551;AT4G09960
		longitudinal axis specification	0.533439	1.40432	0.0983264	0.552541	5 out of 8	0.3338	AT5G63420;AT5G56270;AT3G02130;AT1G28560;AT1G23080
		glucosinolate biosynthetic process	0.359529	1.40125	0.075188	0.556289	19 out of 29	0.4201	AT1G62540;AT1G65880;AT1G12140;AT5G23010;AT2G43100;AT4G13770;AT3G19710;AT1G62570;AT5G14200;AT4G03070;AT1G18590;AT1G12160;AT2G22330;AT4G13430;AT1G74090;AT5G23020;AT2G20610;AT1G16400;AT1G16410
		seed dormancy process	0.385638	1.40041	0.0715706	0.553391	7 out of 22	0.2021	AT4G23050;AT1G29760;AT2G34380;AT4G11040;AT2G41280;AT1G55250;AT1G27461
		regulation of photoperiodism, flowering	0.29563	1.39597	0.0486815	0.560953	26 out of 61	0.2941	AT5G65060;AT4G26150;AT1G20670;AT5G15840;AT2G33540;AT1G35460;AT3G02380;AT5G27650;AT1G51140;AT3G09670;AT3G45880;AT3G22231;AT5G16680;AT5G64610;AT3G24870;AT1G76380;AT5G06770;AT4G21430;AT2G47700;AT5G09530;AT5G54930;AT3G02890;AT1G03457;AT5G55040;AT4G35900;AT3G20810
		transmembrane transport	0.227439	1.39166	0.0152672	0.567897	98 out of 294	0.2506	AT2G29940;AT3G25620;AT3G25260;AT5G61740;AT2G16990;AT1G74810;AT1G15460;AT1G17810;AT4G16480;AT1G54730;AT3G52310;AT3G59140;AT4G28630;AT3G46180;AT1G71960;AT4G17550;AT2G28120;AT3G47750;AT3G55090;AT1G30220;AT1G69870;AT3G59330;AT3G05160;AT3G43790;AT5G60660;AT2G40460;AT1G79360;AT5G06530;AT1G68570;AT2G34355;AT3G54820;AT3G05400;AT4G25450;AT4G23010;AT1G67300;AT3G20660;AT5G27360;AT3G59320;AT2G37900;AT1G60960;AT3G55640;AT3G47730;AT1G08920;AT5G58270;AT3G53510;AT5G65687;AT4G36790;AT2G13100;AT4G35335;AT5G62730;AT3G13220;AT4G18910;AT3G28345;AT4G30110;AT1G29820;AT1G72120;AT2G07680;AT4G21120;AT5G42210;AT5G04770;AT2G19110;AT1G75220;AT2G47800;AT5G49990;AT4G35300;AT1G17840;AT2G47600;AT2G02020;AT5G20380;AT3G01350;AT3G53480;AT1G73190;AT4G35100;AT3G53960;AT2G34660;AT5G13740;AT3G60160;AT5G16530;AT3G05150;AT2G38330;AT1G14560;AT3G62700;AT1G54115;AT5G55290;AT3G07080;AT5G23630;AT1G53390;AT1G51340;AT4G33460;AT5G01180;AT1G31770;AT1G71330;AT1G08900;AT1G74780;AT2G27810;AT1G10540;AT1G02260;AT5G13580
		response to mannose	0.548106	1.38978	0.116279	0.567837	4 out of 7	0.2508	AT1G19200;AT4G39795;AT1G22160;AT5G20700
		regulation of reactive oxygen species biosynthetic process	0.601803	1.38612	0.105469	0.5733	4 out of 6	0.1332	AT5G58580;AT4G12290;AT1G69220;AT4G03410
		polyamine transport	0.574945	1.38154	0.134615	0.580934	5 out of 6	0.3829	AT5G05630;AT3G13620;AT1G31830;AT3G19553;AT1G31410
		valine catabolic process	0.45502	1.38008	0.118	0.579877	7 out of 13	0.2036	AT5G65940;AT3G24360;AT4G13360;AT1G10060;AT1G71180;AT1G06550;AT4G20930
		thiamine diphosphate biosynthetic process	0.549802	1.37736	0.144928	0.582597	3 out of 7	0.1148	AT3G16990;AT2G44750;AT1G02880
		monoatomic cation transport	0.413239	1.37568	0.114	0.581942	9 out of 17	0.2313	AT3G53720;AT3G14070;AT3G17630;AT2G28180;AT4G22120;AT1G08150;AT1G08140;AT1G54115;AT2G43950
		secondary metabolic process	0.435275	1.37418	0.110664	0.580784	6 out of 15	0.2103	AT4G12910;AT5G09640;AT3G12203;AT2G23010;AT2G35450;AT2G22970
		regulation of DNA repair	0.456028	1.37368	0.120792	0.577281	6 out of 12	0.2069	AT3G05480;AT4G36280;AT5G50780;AT4G36290;AT3G13226;AT5G66130
		Mo-molybdopterin cofactor biosynthetic process	0.606249	1.37265	0.128205	0.575294	2 out of 5	0.1137	AT5G20990;AT5G58270
		phospholipid catabolic process	0.39881	1.36896	0.0998004	0.581101	10 out of 18	0.3038	AT1G52570;AT3G05630;AT1G07230;AT2G42010;AT2G26870;AT3G16785;AT3G03530;AT4G19860;AT4G11830;AT5G25370
		seed coat development	0.343451	1.36082	0.10142	0.598979	14 out of 33	0.1877	AT1G18710;AT2G47670;AT1G62990;AT1G62060;AT4G09820;AT2G21770;AT1G43620;AT3G20210;AT4G09960;AT1G24260;AT1G17260;AT2G22900;AT4G00940;AT1G62220
		negative regulation of gene expression via CpG island methylation	0.473209	1.36069	0.12426	0.594478	5 out of 10	0.1287	AT3G43920;AT2G35160;AT3G03300;AT4G34060;AT5G20320
		glycosylation	0.56529	1.35877	0.160243	0.595296	4 out of 6	0.4152	AT1G27200;AT4G20170;AT5G40720;AT5G44670
		programmed cell death involved in cell development	0.61118	1.35448	0.12959	0.602913	2 out of 5	0.0707	AT1G72290;AT5G50260
		maintenance of shoot apical meristem identity	0.376071	1.354	0.112	0.599589	10 out of 20	0.2953	AT5G10510;AT5G19310;AT3G16857;AT3G06010;AT4G11920;AT3G08850;AT3G07780;AT5G48160;AT5G44280;AT3G63500
		monoatomic ion homeostasis	0.498131	1.35349	0.137097	0.596172	2 out of 9	0.011	AT1G74810;AT1G15460
		seed oilbody biogenesis	0.479789	1.35136	0.13347	0.59755	5 out of 10	0.1545	AT5G40420;AT4G25140;AT3G01570;AT5G63610;AT3G27660
		positive regulation of mRNA splicing, via spliceosome	0.559806	1.35079	0.147228	0.594434	4 out of 6	0.3649	AT3G46020;AT1G60650;AT4G35785;AT1G07350
		response to lead ion	0.605775	1.3481	0.134328	0.597164	2 out of 5	0.1137	AT4G27780;AT5G58270
		fatty acid biosynthetic process	0.282685	1.34773	0.0691057	0.593668	18 out of 68	0.177	AT4G34520;AT2G46720;AT3G16170;AT4G14070;AT1G79750;AT3G05020;AT1G68530;AT5G59770;AT3G15690;AT2G22230;AT1G08510;AT4G34250;AT3G45770;AT3G23790;AT1G36160;AT5G46290;AT5G15530;AT3G25110
		base-excision repair, AP site formation	0.575375	1.34698	0.142553	0.59125	2 out of 6	0.0889	AT1G19480;AT2G31450
		triglyceride biosynthetic process	0.378914	1.34687	0.110664	0.587109	9 out of 20	0.209	AT3G49210;AT4G33950;AT5G37300;AT3G26840;AT2G38995;AT3G61680;AT5G16350;AT3G54320;AT1G48300
		regulatory ncRNA-mediated heterochromatin formation	0.533875	1.34414	0.143713	0.590233	5 out of 7	0.247	AT2G35160;AT2G27040;AT3G17740;AT4G16280;AT5G02200
		oxylipin biosynthetic process	0.368784	1.3407	0.121535	0.595456	11 out of 23	0.265	AT1G55020;AT4G16690;AT4G26740;AT1G67560;AT3G11670;AT1G76690;AT5G55240;AT1G72520;AT1G19640;AT2G26560;AT3G50440
		positive regulation of anaphase-promoting complex-dependent catabolic process	0.600219	1.34057	0.168627	0.591524	3 out of 5	0.21	AT5G13840;AT4G11920;AT4G33260
		regulation of carbohydrate metabolic process	0.561142	1.34024	0.144033	0.588355	4 out of 6	0.3565	AT1G13900;AT3G54320;AT1G03680;AT3G02730
		purine nucleobase catabolic process	0.567583	1.33988	0.141129	0.585092	4 out of 6	0.3287	AT5G43600;AT4G34890;AT4G17050;AT4G04955
		long-chain fatty acid biosynthetic process	0.594337	1.33669	0.164356	0.589563	2 out of 5	0.0566	AT5G58980;AT1G07380
		regulation of secondary cell wall biogenesis	0.429032	1.3362	0.123232	0.58657	9 out of 14	0.3314	AT1G62990;AT5G49660;AT4G28500;AT5G20350;AT1G28470;AT1G43790;AT5G48920;AT4G08920;AT1G79180
		fatty acid metabolic process	0.306647	1.33553	0.0914286	0.584299	17 out of 45	0.1927	AT3G16170;AT5G16240;AT1G73680;AT5G20410;AT4G02485;AT4G32770;AT2G43710;AT3G12800;AT1G01710;AT3G63170;AT3G05970;AT3G15290;AT1G31812;AT3G45770;AT4G15440;AT3G14130;AT3G02630
		integument development	0.479284	1.33523	0.124752	0.581038	8 out of 10	0.3397	AT1G52880;AT3G15510;AT1G30490;AT4G09960;AT2G34710;AT1G51170;AT5G17800;AT5G42630
		pectin catabolic process	0.27753	1.33287	0.0833333	0.583178	29 out of 65	0.3267	AT1G23200;AT3G43270;AT4G22080;AT5G49180;AT5G27870;AT5G07410;AT5G48900;AT3G59010;AT3G07010;AT5G64640;AT3G14310;AT5G51490;AT3G60730;AT1G69940;AT2G26440;AT2G26450;AT5G47500;AT5G04960;AT2G41850;AT5G07420;AT1G02810;AT3G47400;AT5G04310;AT5G07430;AT2G02720;AT5G55720;AT4G28490;AT1G05310;AT5G63180
		cellular response to cytokinin stimulus	0.504411	1.33121	0.137577	0.583595	4 out of 8	0.1932	AT1G19200;AT5G54060;AT3G16857;AT4G16110
		pollen maturation	0.402721	1.32239	0.147773	0.603612	8 out of 16	0.2724	AT2G03060;AT1G71830;AT1G18750;AT1G34210;AT3G13220;AT5G54800;AT5G23630;AT3G02130
		maintenance of seed dormancy	0.554061	1.3182	0.126016	0.610898	3 out of 6	0.1374	AT1G48130;AT5G19310;AT3G06010
		chloroplast RNA modification	0.470434	1.31624	0.155819	0.611868	6 out of 10	0.4061	AT1G47580;AT5G08280;AT4G20020;AT4G37380;AT1G11430;AT4G18520
		anthocyanin-containing compound biosynthetic process	0.378035	1.31224	0.135827	0.618781	8 out of 19	0.2693	AT4G14090;AT5G42800;AT4G22880;AT5G54060;AT4G01900;AT3G29590;AT5G46760;AT2G02990
		amylopectin biosynthetic process	0.531314	1.3105	0.168	0.619484	7 out of 7	0.4689	AT5G24300;AT2G36390;AT5G03650;AT1G03310;AT1G11720;AT3G01180;AT2G39930
		regulation of glucosinolate biosynthetic process	0.434715	1.3095	0.140873	0.618141	9 out of 11	0.4087	AT5G61420;AT3G27785;AT1G07640;AT4G39940;AT5G07700;AT5G48850;AT4G00830;AT2G14750;AT5G07690
		N-glycan processing	0.434164	1.30693	0.147117	0.620694	4 out of 12	0.0897	AT4G38240;AT2G42390;AT5G14950;AT1G65590
		chlorophyll metabolic process	0.554033	1.30673	0.160643	0.617309	3 out of 6	0.0847	AT3G01910;AT4G32770;AT1G04620
		gibberellic acid mediated signaling pathway	0.312363	1.3009	0.118908	0.629465	12 out of 36	0.2045	AT1G74670;AT5G06100;AT1G66350;AT4G26150;AT1G79460;AT4G25420;AT3G11440;AT2G32460;AT1G14920;AT2G20180;AT3G03450;AT1G54830
		anther development	0.328323	1.29843	0.122568	0.632268	11 out of 30	0.2044	AT4G30520;AT4G36260;AT5G45780;AT5G06100;AT3G11440;AT5G06839;AT2G23470;AT2G23950;AT2G02850;AT1G72520;AT4G31400
		amine metabolic process	0.514948	1.29406	0.160243	0.640365	3 out of 7	0.1519	AT4G12290;AT1G62810;AT3G43670
		galactolipid biosynthetic process	0.42353	1.29366	0.157791	0.637319	8 out of 13	0.361	AT5G20410;AT3G05630;AT3G09560;AT3G11670;AT4G00550;AT1G12640;AT4G31780;AT2G11810
		stem vascular tissue pattern formation	0.598737	1.28808	0.175476	0.648312	3 out of 5	0.2725	AT1G17840;AT1G31770;AT2G20130
		cytidine to uridine editing	0.367485	1.28801	0.149425	0.644491	12 out of 19	0.4394	AT4G30700;AT5G44780;AT3G02330;AT1G62260;AT1G70070;AT4G20020;AT4G14050;AT5G61030;AT1G11430;AT1G74230;AT5G52630;AT2G35240
		xenobiotic detoxification by transmembrane export across the plasma membrane	0.3117	1.2839	0.137525	0.652037	15 out of 36	0.2128	AT4G21910;AT1G15180;AT1G11670;AT1G47530;AT4G22790;AT1G12950;AT4G00350;AT3G21690;AT5G17700;AT1G71140;AT4G29140;AT2G04080;AT1G71870;AT5G38030;AT2G04050
		response to abiotic stimulus	0.449205	1.28188	0.172619	0.654022	3 out of 10	0.0976	AT5G09570;AT5G04220;AT3G62590
		malate transport	0.551047	1.28088	0.18591	0.652776	4 out of 6	0.2113	AT4G17970;AT5G46600;AT1G68600;AT5G01340
		transcription initiation at RNA polymerase II promoter	0.353193	1.27754	0.141372	0.657696	9 out of 22	0.2194	AT1G73960;AT1G04950;AT4G20340;AT1G03280;AT1G07480;AT1G12400;AT1G54360;AT4G24440;AT1G27720
		isoprenoid biosynthetic process	0.421153	1.27747	0.172816	0.65387	5 out of 12	0.1611	AT5G62790;AT2G23800;AT1G78510;AT1G49530;AT1G76490
		protein modification process	0.456586	1.27505	0.178715	0.656628	5 out of 10	0.2341	AT5G50240;AT4G31050;AT3G48330;AT2G38830;AT5G13860
		magnesium ion transmembrane transport	0.507855	1.27411	0.168699	0.655129	4 out of 7	0.1778	AT3G58970;AT5G09690;AT2G03620;AT1G80900
		carboxylic acid metabolic process	0.467128	1.27383	0.179487	0.651976	3 out of 8	0.2091	AT5G23010;AT3G05190;AT5G27410
		resolution of meiotic recombination intermediates	0.507449	1.27172	0.167315	0.654227	3 out of 7	0.1269	AT4G30870;AT5G41150;AT1G12790
		protein palmitoylation	0.51552	1.2717	0.185115	0.650408	5 out of 7	0.299	AT2G14255;AT2G33640;AT5G20350;AT2G35350;AT3G63420
		primary shoot apical meristem specification	0.427243	1.27124	0.169456	0.647907	7 out of 11	0.269	AT3G16830;AT1G30490;AT1G36160;AT3G15880;AT5G13570;AT2G34710;AT4G32880
		fatty acid catabolic process	0.545402	1.26991	0.19112	0.647768	4 out of 6	0.1982	AT3G12800;AT5G43280;AT1G01710;AT1G65520
		seed morphogenesis	0.507994	1.26903	0.196242	0.646373	4 out of 7	0.1865	AT1G52880;AT3G15510;AT5G42890;AT1G01040
		DNA dealkylation involved in DNA repair	0.540433	1.26876	0.194196	0.643323	5 out of 6	0.4188	AT1G19480;AT3G50880;AT3G16230;AT1G75230;AT3G16220
		mitophagy	0.458468	1.26682	0.161736	0.644695	5 out of 9	0.2872	AT2G32340;AT5G43930;AT3G61710;AT3G18770;AT3G49590
		terpenoid biosynthetic process	0.428503	1.26666	0.183884	0.641422	4 out of 12	0.1543	AT5G60600;AT1G61680;AT3G32030;AT3G21500
		inositol metabolic process	0.544261	1.26235	0.230315	0.649554	3 out of 6	0.2513	AT5G15070;AT3G02870;AT3G22200
		intercellular transport	0.543281	1.26088	0.2147	0.649801	2 out of 6	0.026	AT2G29940;AT1G71960
		tracheary element differentiation	0.563103	1.26035	0.209901	0.64742	5 out of 5	0.437	AT5G25830;AT1G43790;AT5G48920;AT1G22740;AT4G29230
		flower development	0.252073	1.25891	0.102161	0.647429	25 out of 80	0.223	AT2G46870;AT4G31820;AT5G10510;AT1G01640;AT5G07200;AT5G67440;AT4G36930;AT5G15840;AT4G24560;AT4G25420;AT2G32700;AT4G29010;AT4G32551;AT1G17980;AT3G61970;AT1G24260;AT4G31610;AT3G23980;AT1G69490;AT3G02310;AT1G01040;AT1G01030;AT5G02600;AT1G69120;AT3G04680
		intracellular monoatomic ion homeostasis	0.537786	1.25723	0.205339	0.64824	1 out of 6	0.0005	AT1G12480
		regulation of seed dormancy process	0.423294	1.25482	0.203095	0.651109	6 out of 12	0.3241	AT2G15230;AT1G66350;AT1G14920;AT3G03450;AT4G04890;AT5G17490
		peptidyl-threonine dephosphorylation	0.294789	1.25047	0.138889	0.659139	15 out of 41	0.2605	AT5G36250;AT3G11410;AT1G07430;AT5G57050;AT5G66080;AT5G01700;AT4G11040;AT1G16220;AT5G02760;AT1G17550;AT3G17090;AT4G28400;AT4G32950;AT4G26080;AT2G29380
		gibberellic acid homeostasis	0.497995	1.24632	0.230126	0.666563	4 out of 7	0.1575	AT1G68570;AT1G14920;AT4G10040;AT3G15880
		positive regulation of plant-type hypersensitive response	0.405458	1.24482	0.198039	0.667118	5 out of 12	0.1654	AT5G51450;AT1G64300;AT1G30460;AT4G36290;AT1G32540
		response to gibberellin	0.248582	1.24397	0.114754	0.665845	23 out of 80	0.2248	AT2G15230;AT5G06100;AT5G66880;AT1G66350;AT4G26150;AT1G67100;AT5G56840;AT5G04760;AT4G25420;AT5G58787;AT2G32460;AT1G14920;AT2G36250;AT4G23060;AT2G37640;AT5G24860;AT5G08520;AT1G26960;AT1G09190;AT3G03450;AT3G19720;AT4G25000;AT2G34340
		arabinogalactan protein metabolic process	0.454301	1.24316	0.209581	0.664401	3 out of 9	0.0898	AT3G26380;AT3G06440;AT2G25300
		anther wall tapetum development	0.450319	1.23805	0.201905	0.674411	3 out of 9	0.1438	AT2G16910;AT5G50260;AT1G44970
		auxin metabolic process	0.411126	1.23489	0.236948	0.679486	5 out of 12	0.2427	AT5G56660;AT5G56650;AT1G55320;AT3G02875;AT5G54140
		dephosphorylation	0.273841	1.23368	0.147177	0.679268	15 out of 49	0.2276	AT3G50110;AT3G52780;AT5G50400;AT5G63140;AT3G02800;AT3G23610;AT1G14700;AT3G10940;AT5G04540;AT2G31830;AT5G57140;AT2G01880;AT2G38740;AT3G10550;AT4G27800
		oxidative photosynthetic carbon pathway	0.509294	1.23006	0.215415	0.685618	3 out of 6	0.2595	AT4G18360;AT1G79870;AT3G14420
		acquisition of seed longevity	0.437033	1.22994	0.213307	0.682274	4 out of 10	0.1809	AT1G18710;AT3G17520;AT5G16710;AT4G00940
		negative regulation of defense response to insect	0.554802	1.22824	0.229572	0.68319	1 out of 5	0.0517	AT3G11180
		biosynthetic process	0.278363	1.22819	0.163306	0.679788	19 out of 46	0.2777	AT3G59530;AT1G70580;AT1G62800;AT3G51430;AT1G18870;AT5G51690;AT4G02860;AT4G34850;AT4G23600;AT5G36160;AT4G31990;AT1G77670;AT2G41290;AT1G03210;AT3G57020;AT1G74010;AT5G22020;AT5G49810;AT5G04620
		defense response to other organism	0.259557	1.22754	0.159836	0.67803	18 out of 70	0.1439	AT5G63020;AT3G14460;AT4G01410;AT1G12220;AT1G12290;AT3G05200;AT5G06330;AT1G12280;AT1G64300;AT1G15890;AT5G43740;AT4G37000;AT3G14470;AT1G62630;AT1G61300;AT5G45520;AT1G59620;AT5G05400
		sphingosine biosynthetic process	0.438912	1.22588	0.22561	0.679153	3 out of 9	0.0566	AT5G58980;AT4G21540;AT1G07380
		regulation of leaf morphogenesis	0.409742	1.22127	0.193548	0.68795	6 out of 12	0.2291	AT2G46870;AT2G32460;AT3G61970;AT5G08520;AT1G01030;AT3G61460
		hyperosmotic response	0.420318	1.22109	0.211462	0.684944	5 out of 11	0.1825	AT4G38240;AT1G79900;AT1G57870;AT5G19660;AT1G53165
		lipid catabolic process	0.428205	1.219	0.225296	0.687082	5 out of 10	0.2149	AT4G16070;AT4G00500;AT4G13550;AT3G57140;AT3G14075
		protein homooligomerization	0.365791	1.20895	0.2	0.710978	4 out of 16	0.0826	AT3G48740;AT3G28007;AT3G09030;AT5G23660
		nitrogen compound metabolic process	0.379587	1.20672	0.212851	0.713752	7 out of 16	0.2866	AT3G44310;AT5G12040;AT4G01900;AT4G36400;AT1G67550;AT2G34470;AT5G22300
		photoinhibition	0.40947	1.20396	0.224852	0.717646	5 out of 11	0.2477	AT5G57050;AT4G04020;AT2G30950;AT5G66570;AT3G50820
		regulation of cellular amino acid metabolic process	0.560863	1.20219	0.259794	0.718891	2 out of 5	0.1835	AT3G59410;AT5G49450
		methylglyoxal catabolic process to D-lactate via S-lactoyl-glutathione	0.477332	1.19927	0.240404	0.723446	5 out of 7	0.3599	AT1G08110;AT1G06130;AT2G43430;AT2G31350;AT1G11840
		phosphorylation	0.207936	1.19652	0.100806	0.727548	48 out of 182	0.2092	AT1G72540;AT1G66910;AT1G60630;AT5G23170;AT1G33770;AT1G29720;AT4G32000;AT4G19110;AT4G21540;AT5G15070;AT1G79640;AT5G45780;AT5G03640;AT2G42290;AT3G47110;AT3G51990;AT3G17410;AT4G29180;AT5G37790;AT3G57710;AT5G66790;AT2G26290;AT1G54510;AT1G68400;AT2G41970;AT3G53930;AT3G57120;AT3G57770;AT5G26751;AT1G69910;AT1G67720;AT1G30640;AT3G62220;AT5G62310;AT1G79620;AT1G78530;AT2G28590;AT2G23950;AT5G35580;AT3G13065;AT4G37250;AT4G03230;AT1G69790;AT4G21534;AT5G55560;AT1G51805;AT1G54820;AT2G23450
		tRNA transcription by RNA polymerase III	0.438641	1.19637	0.244231	0.724401	2 out of 9	0.0909	AT2G41340;AT4G25180
		branched-chain amino acid catabolic process	0.483264	1.19595	0.254065	0.721986	3 out of 7	0.1837	AT1G21540;AT5G09300;AT3G45300
		sucrose catabolic process	0.40932	1.19434	0.240987	0.72285	7 out of 11	0.2222	AT4G34860;AT1G22650;AT1G56560;AT5G22510;AT2G36190;AT1G76130;AT4G25000
		protein import into peroxisome matrix	0.436074	1.19236	0.247544	0.724911	2 out of 9	0.142	AT2G26350;AT1G03000
		carbohydrate homeostasis	0.51615	1.19205	0.27459	0.722282	4 out of 6	0.2157	AT5G47910;AT1G64060;AT2G01830;AT5G57130
		stomatal closure	0.345315	1.19187	0.237113	0.719337	7 out of 19	0.1425	AT4G24480;AT1G12480;AT2G41070;AT2G39050;AT3G58490;AT5G02800;AT1G25480
		lytic vacuole organization	0.545378	1.19176	0.29207	0.716192	2 out of 5	0.1245	AT5G39510;AT3G55480
		innate immune response-activating signaling pathway	0.394686	1.19083	0.23619	0.715244	7 out of 12	0.3012	AT1G33520;AT4G16890;AT5G45250;AT4G19530;AT5G45060;AT5G45050;AT3G18690
		positive regulation of transcription initiation by RNA polymerase II	0.525051	1.18888	0.258517	0.717005	3 out of 5	0.2974	AT4G10920;AT5G09240;AT4G00980
		regulation of cell wall pectin metabolic process	0.464798	1.18786	0.232283	0.71653	5 out of 7	0.3137	AT5G65590;AT2G32700;AT5G04960;AT5G11420;AT4G32460
		lipid homeostasis	0.379946	1.18668	0.246094	0.716541	4 out of 13	0.1559	AT4G19645;AT2G35690;AT3G22231;AT1G06290
		maintenance of inflorescence meristem identity	0.443111	1.18571	0.251546	0.715727	2 out of 8	0.0402	AT5G60910;AT5G02030
		abscisic acid transport	0.50845	1.18392	0.277228	0.717172	2 out of 6	0.026	AT2G29940;AT1G71960
		glucan catabolic process	0.489892	1.17976	0.264583	0.725135	2 out of 6	0.0593	AT3G47000;AT3G47010
		developmental vegetative growth	0.397494	1.17817	0.261224	0.726224	9 out of 11	0.3863	AT4G22340;AT1G78580;AT4G31400;AT2G47780;AT1G62430;AT5G60340;AT3G05500;AT5G08450;AT1G67360
		potassium ion transmembrane transport	0.30004	1.17746	0.204633	0.724861	13 out of 32	0.2969	AT1G14660;AT5G55470;AT1G79610;AT2G35060;AT3G05030;AT1G54370;AT4G32650;AT5G09400;AT4G01840;AT4G23640;AT2G40540;AT4G19960;AT3G02050
		alternative mRNA splicing, via spliceosome	0.410055	1.17355	0.278455	0.732239	5 out of 11	0.2344	AT3G25840;AT3G48120;AT4G24500;AT2G39340;AT2G41020
		endosome transport via multivesicular body sorting pathway	0.414628	1.16858	0.253937	0.742347	3 out of 10	0.1234	AT4G05000;AT1G03950;AT1G17730
		positive regulation of DNA repair	0.530171	1.16818	0.296524	0.740055	3 out of 5	0.2469	AT4G32970;AT3G57300;AT4G32960
		autophagy of mitochondrion	0.3261	1.16513	0.242857	0.744821	7 out of 23	0.2158	AT3G06420;AT4G30510;AT3G60640;AT2G05630;AT4G04620;AT5G12390;AT3G19190
		regulation of gene expression	0.220561	1.16076	0.172	0.753371	25 out of 111	0.1473	AT1G64810;AT5G65710;AT1G17640;AT5G05550;AT4G26150;AT1G67100;AT5G39610;AT3G14310;AT5G15540;AT1G35460;AT5G17510;AT1G08030;AT5G64390;AT2G32460;AT1G30810;AT3G14230;AT3G12820;AT5G04240;AT1G51140;AT3G11100;AT3G03460;AT1G33680;AT4G10070;AT4G18375;AT4G20480
		plant-type cell wall biogenesis	0.277791	1.15992	0.252049	0.752253	8 out of 36	0.0685	AT2G25540;AT3G25050;AT5G50750;AT5G57550;AT3G08900;AT1G78580;AT5G44930;AT2G21770
		proteolysis	0.222769	1.15804	0.177606	0.753954	34 out of 101	0.2845	AT1G20160;AT1G62290;AT5G09640;AT5G60360;AT4G20310;AT3G12203;AT1G49970;AT5G04200;AT4G01610;AT4G04460;AT5G67170;AT2G21960;AT1G50250;AT3G54940;AT1G02305;AT3G47060;AT1G06430;AT4G29490;AT3G16480;AT5G24260;AT5G36210;AT2G23010;AT2G22970;AT5G65620;AT5G53170;AT5G36950;AT5G35210;AT2G30950;AT5G58870;AT1G67420;AT4G29210;AT4G33090;AT1G01900;AT1G11910
		positive regulation of auxin biosynthetic process	0.513258	1.15335	0.299048	0.763618	2 out of 5	0.2233	AT2G01940;AT1G25250
		root hair cell development	0.299099	1.14622	0.260377	0.779718	7 out of 28	0.122	AT3G29100;AT4G30980;AT3G06440;AT1G75110;AT5G58010;AT3G14310;AT4G02270
		amino acid transmembrane transport	0.278513	1.14515	0.242661	0.779384	11 out of 37	0.1874	AT1G25530;AT1G08230;AT1G24400;AT1G58360;AT5G15240;AT2G41190;AT1G47670;AT5G49630;AT5G04770;AT1G44100;AT3G56200
		putrescine catabolic process	0.486265	1.14051	0.289528	0.788894	3 out of 6	0.2629	AT1G62810;AT3G43670;AT5G07080
		long-day photoperiodism, flowering	0.328946	1.13879	0.267961	0.790224	8 out of 18	0.2849	AT1G78580;AT1G28520;AT3G12145;AT1G72390;AT2G46830;AT1G54830;AT1G14440;AT5G06850
		SRP-dependent cotranslational protein targeting to membrane, translocation	0.419986	1.13857	0.291845	0.787384	3 out of 9	0.0533	AT2G31530;AT5G49500;AT1G15310
		plant organ morphogenesis	0.33429	1.13506	0.296223	0.793581	7 out of 19	0.2529	AT5G57390;AT5G10510;AT3G25430;AT1G32415;AT5G65870;AT5G16560;AT5G17430
		glutamine biosynthetic process	0.442787	1.13325	0.304609	0.795497	5 out of 7	0.3275	AT1G48470;AT3G17820;AT5G16570;AT1G66200;AT3G53180
		fatty acid homeostasis	0.51037	1.13198	0.32265	0.795665	2 out of 5	0.199	AT4G12110;AT3G27785
		response to hormone	0.420288	1.13154	0.305835	0.793524	8 out of 9	0.4107	AT2G18300;AT5G20270;AT5G03280;AT2G44910;AT1G77800;AT4G37680;AT4G30850;AT4G38320
		phosphatidic acid biosynthetic process	0.477848	1.12859	0.315556	0.798351	3 out of 6	0.2316	AT3G05630;AT1G25290;AT3G16785
		cell wall modification	0.251756	1.12305	0.271429	0.810255	12 out of 52	0.1409	AT1G23200;AT3G43270;AT5G49180;AT5G27870;AT5G07410;AT3G59010;AT5G64640;AT3G14310;AT5G51490;AT3G60730;AT1G69940;AT2G26440
		mitochondrial DNA replication	0.417971	1.12224	0.308333	0.809225	5 out of 8	0.3084	AT1G31010;AT4G20010;AT3G20540;AT3G18580;AT1G47720
		response to UV	0.272941	1.12102	0.274227	0.809156	12 out of 34	0.2121	AT1G08810;AT3G55120;AT5G07990;AT1G03190;AT3G02540;AT1G29410;AT3G21240;AT5G59920;AT3G12610;AT3G04880;AT4G13770;AT5G16630
		response to ethylene	0.210919	1.12089	0.240557	0.806212	23 out of 110	0.1248	AT5G25620;AT5G60360;AT2G26070;AT1G04180;AT5G06100;AT1G66350;AT1G22885;AT4G13260;AT3G16770;AT5G56840;AT5G45890;AT5G39610;AT1G64060;AT5G42520;AT3G51430;AT5G64900;AT4G38495;AT2G27050;AT1G19220;AT4G02270;AT3G12820;AT4G37580;AT1G14920
		cellular response to light intensity	0.474446	1.12032	0.332008	0.804546	2 out of 6	0.1738	AT1G62290;AT5G18100
		response to nematode	0.22514	1.12011	0.255446	0.801863	22 out of 78	0.2035	AT4G21480;AT2G01340;AT1G58360;AT3G43790;AT2G40460;AT3G14310;AT5G17520;AT3G03090;AT2G32700;AT1G60960;AT4G32551;AT4G18210;AT1G61800;AT5G04770;AT2G47800;AT1G43850;AT5G54800;AT4G32650;AT5G13740;AT3G60160;AT5G55850;AT5G38030
		ethylene-activated signaling pathway	0.258311	1.11921	0.25813	0.801062	13 out of 43	0.2384	AT5G05550;AT3G16770;AT1G15360;AT1G64060;AT2G27050;AT5G22270;AT3G11100;AT5G09230;AT1G53170;AT3G20770;AT4G16110;AT5G55760;AT5G25190
		galactose catabolic process via UDP-galactose	0.416509	1.11876	0.32438	0.799002	3 out of 9	0.1888	AT2G34850;AT5G18200;AT5G15140
		galactose metabolic process	0.336109	1.11837	0.318	0.796822	6 out of 17	0.2227	AT1G56600;AT4G10960;AT2G34850;AT4G23920;AT4G16130;AT3G42850
		positive regulation of catalytic activity	0.432189	1.1175	0.334686	0.795986	5 out of 8	0.3565	AT2G41680;AT1G03680;AT2G34470;AT3G51030;AT3G02730
		UV protection	0.35292	1.11588	0.281314	0.797389	4 out of 13	0.2121	AT3G48900;AT3G02540;AT3G12610;AT5G16630
		glucosinolate catabolic process	0.29209	1.11546	0.293763	0.795402	10 out of 27	0.2345	AT2G44470;AT3G14210;AT2G32860;AT5G28510;AT1G66270;AT1G75940;AT5G25980;AT2G44460;AT3G16390;AT3G21370
		RNA processing	0.23839	1.11246	0.258383	0.800392	31 out of 61	0.3727	AT5G10800;AT3G43920;AT1G49970;AT3G03300;AT3G52120;AT3G17740;AT5G20320;AT1G30460;AT1G01760;AT5G55100;AT4G38020;AT5G41270;AT1G01040;AT2G04270;AT4G24270;AT2G17520;AT5G22100;AT1G06710;AT2G43970;AT2G29670;AT5G46250;AT4G26600;AT1G54770;AT5G13770;AT5G58040;AT1G73840;AT5G61990;AT5G23080;AT1G05970;AT4G31200;AT1G04080
		plant-type cell wall modification	0.315134	1.1123	0.318091	0.797666	8 out of 19	0.2131	AT2G47670;AT2G20650;AT2G32700;AT4G34980;AT5G63800;AT2G41210;AT3G56960;AT4G00730
		carbon utilization	0.435953	1.11173	0.340771	0.795946	2 out of 8	0.038	AT1G23730;AT1G58180
		regulation of transcription by RNA polymerase II	0.186326	1.1116	0.210744	0.793148	52 out of 231	0.1893	AT1G54160;AT2G03710;AT4G30980;AT4G36870;AT2G23760;AT1G30500;AT1G05830;AT3G01890;AT2G03060;AT1G17590;AT1G66470;AT5G60910;AT1G62310;AT5G41410;AT5G02030;AT1G72830;AT5G12840;AT4G19600;AT5G65060;AT1G18750;AT3G20910;AT5G58010;AT5G62165;AT5G13790;AT3G14020;AT1G35460;AT5G04290;AT2G28230;AT4G04780;AT3G05690;AT5G09740;AT1G78540;AT1G51140;AT1G19700;AT4G13980;AT2G35940;AT1G27660;AT4G20970;AT4G09960;AT1G24260;AT1G79020;AT4G12750;AT2G24530;AT5G64610;AT4G06634;AT4G18960;AT4G01460;AT5G02850;AT3G02310;AT1G72390;AT5G03415;AT5G51790
		regulation of ethylene-activated signaling pathway	0.380177	1.10684	0.332031	0.803168	4 out of 11	0.0982	AT2G26070;AT1G17440;AT4G20380;AT4G38495
		jasmonic acid biosynthetic process	0.295404	1.10629	0.290188	0.801537	11 out of 26	0.2102	AT1G55020;AT2G43710;AT1G13280;AT2G35690;AT4G29010;AT1G67560;AT1G76690;AT1G61850;AT4G05160;AT1G72520;AT1G19640
		vesicle transport along actin filament	0.431781	1.10576	0.332669	0.799902	5 out of 7	0.3886	AT2G33240;AT4G28710;AT1G04600;AT5G43900;AT1G04160
		regulatory ncRNA-mediated gene silencing	0.292178	1.10541	0.310838	0.797836	11 out of 25	0.2851	AT4G25530;AT3G42670;AT2G32940;AT2G27040;AT5G43810;AT1G69440;AT1G17760;AT1G31280;AT1G71800;AT1G63020;AT1G15215
		pyruvate metabolic process	0.419012	1.10469	0.330629	0.796741	3 out of 8	0.1483	AT1G79750;AT4G15530;AT2G19900
		enzyme-directed rRNA pseudouridine synthesis	0.430975	1.10079	0.339019	0.804618	5 out of 7	0.4104	AT1G78910;AT1G56345;AT5G51140;AT3G52260;AT1G76050
		regulation of protein localization	0.504313	1.09722	0.362919	0.811042	4 out of 5	0.3111	AT2G30980;AT5G64770;AT1G06390;AT5G24520
		spermine biosynthetic process	0.496446	1.09717	0.366109	0.808092	2 out of 5	0.1194	AT3G25570;AT5G18930
		osmosensory signaling pathway	0.495808	1.09652	0.325482	0.806729	3 out of 5	0.1962	AT5G47910;AT1G64060;AT2G01830
		xylan catabolic process	0.347537	1.09598	0.339921	0.805036	8 out of 14	0.3595	AT3G19620;AT4G33810;AT5G64570;AT1G68560;AT1G02640;AT5G09730;AT5G49360;AT4G08160
		lipid biosynthetic process	0.320904	1.09582	0.354565	0.802453	5 out of 19	0.086	AT3G23480;AT1G02205;AT3G05630;AT2G43710;AT2G38700
		plant ovule development	0.247248	1.09508	0.299595	0.801486	16 out of 48	0.2382	AT5G62000;AT5G41410;AT1G71830;AT5G62230;AT5G62090;AT1G34210;AT4G09960;AT1G24260;AT1G75080;AT2G36190;AT3G52600;AT1G43850;AT3G02310;AT5G16560;AT5G10310;AT1G25350
		mRNA 3'-end processing	0.406277	1.09384	0.327619	0.801928	8 out of 9	0.4391	AT1G30460;AT1G17760;AT5G13480;AT1G71800;AT1G73840;AT5G10060;AT5G65180;AT3G26990
		negative regulation of cell population proliferation	0.294716	1.09376	0.334	0.799223	6 out of 23	0.1817	AT5G62000;AT5G06100;AT3G11440;AT1G17980;AT4G37740;AT1G30210
		sulfate transport	0.45139	1.09205	0.371069	0.800807	3 out of 7	0.1962	AT5G10180;AT3G51895;AT2G01830
		floral organ abscission	0.33358	1.09181	0.343195	0.798395	4 out of 16	0.0659	AT5G62000;AT3G56350;AT1G71830;AT5G13790
		intracellular potassium ion homeostasis	0.440036	1.09079	0.334646	0.798057	2 out of 7	0.0492	AT3G53720;AT4G35290
		translational termination	0.347945	1.08951	0.343811	0.79861	6 out of 14	0.1982	AT1G62850;AT3G13640;AT3G57190;AT3G13440;AT3G26618;AT1G33330
		positive regulation of gibberellic acid mediated signaling pathway	0.403016	1.08799	0.361165	0.799838	3 out of 9	0.1741	AT1G07430;AT1G14920;AT1G03840
		salicylic acid metabolic process	0.321627	1.08696	0.345924	0.799727	8 out of 17	0.2892	AT4G16690;AT2G23550;AT2G23560;AT5G58310;AT2G23590;AT3G50440;AT5G10300;AT2G43820
		regulation of anthocyanin biosynthetic process	0.380046	1.08635	0.334719	0.798402	5 out of 10	0.2051	AT5G49660;AT1G69690;AT5G13930;AT1G69935;AT2G28350
		amyloplast organization	0.491742	1.08443	0.358268	0.80043	4 out of 5	0.4453	AT1G31480;AT5G46860;AT2G36810;AT2G26890
		petal morphogenesis	0.486844	1.08326	0.374233	0.800568	2 out of 5	0.1405	AT1G59640;AT4G18570
		response to salt	0.26059	1.08065	0.32008	0.804694	10 out of 38	0.1791	AT1G08810;AT2G14260;AT5G39610;AT5G04760;AT2G32700;AT5G49620;AT4G32551;AT1G51140;AT4G35300;AT5G42050
		trichome patterning	0.50358	1.07974	0.381148	0.804336	1 out of 5	0.0527	AT5G40330
		organ growth	0.36037	1.07617	0.366876	0.810956	6 out of 12	0.2426	AT5G10510;AT4G22270;AT3G11220;AT4G23410;AT3G12090;AT1G13710
		response to carbon dioxide	0.410262	1.07549	0.356108	0.809881	4 out of 8	0.1436	AT1G12480;AT1G20160;AT5G04180;AT3G08590
		positive regulation of DNA-templated transcription	0.178798	1.07533	0.266807	0.80743	71 out of 225	0.2742	AT5G65590;AT2G02080;AT3G24140;AT4G36260;AT4G00220;AT1G03970;AT3G44460;AT2G41070;AT5G06100;AT1G28520;AT3G16770;AT1G66810;AT4G18020;AT1G79430;AT5G13790;AT4G34680;AT5G25830;AT5G39610;AT1G61040;AT5G17510;AT3G47600;AT4G28500;AT1G35660;AT2G32700;AT1G25540;AT5G62940;AT3G55370;AT3G11440;AT1G75240;AT2G32460;AT2G20570;AT3G24650;AT4G31510;AT5G44080;AT3G05690;AT3G03460;AT5G44160;AT3G56850;AT4G06634;AT2G04880;AT2G27350;AT1G03840;AT4G26640;AT5G49450;AT5G08520;AT1G26960;AT2G46830;AT3G27785;AT2G47190;AT1G21970;AT3G60530;AT4G02640;AT5G22290;AT5G22220;AT3G55990;AT1G69120;AT5G35210;AT5G11680;AT1G45249;AT5G11590;AT1G28470;AT5G02200;AT5G46760;AT2G38340;AT2G47460;AT5G09410;AT2G42680;AT4G14540;AT4G34590;AT3G48590;AT3G11020
		negative gravitropism	0.30699	1.07522	0.357282	0.804906	8 out of 19	0.2879	AT2G01940;AT5G66250;AT2G20180;AT1G31480;AT3G14870;AT5G46860;AT1G53380;AT5G58960
		positive regulation of auxin mediated signaling pathway	0.393905	1.07507	0.335283	0.802431	3 out of 9	0.1105	AT3G13980;AT5G12050;AT1G54200
		protein lipidation	0.493153	1.07491	0.39165	0.800044	1 out of 5	0.1041	AT4G30510
		sucrose biosynthetic process	0.342034	1.07368	0.327835	0.800347	8 out of 14	0.3322	AT1G04920;AT5G20280;AT2G35840;AT3G52340;AT4G10120;AT1G51420;AT3G54270;AT5G11110
		protein phosphorylation	0.170622	1.07353	0.253438	0.79796	86 out of 362	0.2009	AT4G24480;AT1G62400;AT4G08480;AT5G23170;AT1G33770;AT1G29720;AT4G23230;AT2G20850;AT4G04500;AT4G33950;AT3G46920;AT4G30960;AT4G23140;AT5G45780;AT5G03640;AT1G65800;AT5G53890;AT5G66880;AT1G71830;AT1G11410;AT3G51990;AT3G16030;AT3G17410;AT1G61460;AT5G57610;AT3G04530;AT4G14580;AT1G65790;AT3G53570;AT4G14780;AT5G37790;AT4G40010;AT1G34210;AT1G64300;AT3G15890;AT1G50700;AT4G00970;AT3G01490;AT4G17640;AT1G61380;AT3G12690;AT5G63610;AT1G53570;AT5G01820;AT4G24740;AT3G52890;AT5G01810;AT1G69220;AT5G10930;AT2G35050;AT2G48010;AT1G11340;AT4G23150;AT5G26751;AT3G24660;AT3G59410;AT5G02800;AT1G56130;AT2G25760;AT4G21380;AT5G19450;AT4G26890;AT5G58140;AT1G79620;AT4G23310;AT1G78530;AT1G61500;AT2G28250;AT5G53450;AT1G26150;AT5G03455;AT5G35580;AT3G13065;AT1G53165;AT1G34300;AT4G03230;AT4G23250;AT4G11530;AT5G01950;AT5G10270;AT3G14370;AT2G01830;AT5G55560;AT3G18750;AT4G08470;AT2G30980
		long-chain fatty-acyl-CoA metabolic process	0.485048	1.07244	0.370968	0.797987	1 out of 5	0.0443	AT3G44540
		plant-type hypersensitive response	0.238163	1.06955	0.344538	0.802539	14 out of 51	0.1594	AT4G37980;AT5G15410;AT1G12220;AT4G24290;AT5G50260;AT1G02860;AT5G54250;AT4G20380;AT3G55830;AT4G36280;AT4G37990;AT5G45250;AT5G51700;AT4G36290
		potassium ion homeostasis	0.374534	1.06749	0.365657	0.805262	3 out of 11	0.0667	AT5G55470;AT4G20140;AT3G05030
		hydrogen sulfide biosynthetic process	0.407702	1.06684	0.371648	0.804167	6 out of 8	0.3839	AT4G14680;AT3G03900;AT3G22890;AT4G39940;AT5G67520;AT2G14750
		fatty acid transport	0.365	1.0668	0.348008	0.801513	5 out of 11	0.232	AT3G61680;AT1G33265;AT3G43520;AT1G17840;AT2G48130
		cellular response to auxin stimulus	0.315757	1.06634	0.341414	0.799925	7 out of 18	0.3058	AT5G13790;AT5G48070;AT1G64625;AT3G62680;AT4G09160;AT1G79200;AT1G28560
		wax biosynthetic process	0.278657	1.0657	0.36701	0.798829	7 out of 29	0.1311	AT3G49210;AT1G21540;AT1G02205;AT5G37300;AT4G13840;AT1G68530;AT1G57750
		cellular response to oxidative stress	0.25765	1.06457	0.342799	0.799141	11 out of 38	0.1978	AT5G63030;AT3G07700;AT5G58980;AT4G04800;AT1G07380;AT5G07470;AT1G60740;AT5G40370;AT4G32320;AT4G25130;AT5G07460
		positive regulation of wax biosynthetic process	0.422997	1.06436	0.3762	0.796873	4 out of 7	0.4106	AT3G47600;AT3G54610;AT3G46960;AT1G79700
		intracellular sterol transport	0.420153	1.0629	0.373984	0.798007	2 out of 7	0.0556	AT4G01510;AT2G16005
		vacuolar protein processing	0.401341	1.05747	0.375758	0.809481	3 out of 8	0.1733	AT1G62710;AT3G20210;AT4G30500
		coumarin metabolic process	0.479906	1.05603	0.373077	0.81059	2 out of 5	0.1857	AT1G66270;AT3G53480
		response to herbicide	0.389344	1.05443	0.380478	0.812131	3 out of 9	0.1443	AT1G04180;AT3G59410;AT4G32280
		cell-cell signaling	0.30832	1.04972	0.368952	0.822009	8 out of 19	0.2526	AT3G25170;AT3G25165;AT1G61563;AT2G33775;AT4G13950;AT1G61566;AT4G15800;AT4G18510
		mucilage biosynthetic process	0.33646	1.04625	0.402414	0.828376	5 out of 14	0.1877	AT1G62990;AT1G62060;AT2G32700;AT2G22900;AT1G62220
		response to gravity	0.442425	1.04471	0.399598	0.829478	2 out of 6	0.0907	AT5G13930;AT5G17520
		ERAD pathway	0.346387	1.04182	0.382066	0.834521	4 out of 12	0.1123	AT1G27520;AT4G32670;AT1G02145;AT1G65040
		red, far-red light phototransduction	0.300966	1.04179	0.381783	0.831886	4 out of 19	0.1228	AT4G38740;AT4G18130;AT1G25540;AT5G35840
		phloem transport	0.3463	1.04158	0.390385	0.829718	6 out of 12	0.2811	AT1G14920;AT5G02600;AT2G01950;AT5G57130;AT3G09070;AT1G09240
		tRNA splicing, via endonucleolytic cleavage and ligation	0.402927	1.04149	0.404564	0.827235	4 out of 7	0.223	AT4G18930;AT3G45590;AT1G07910;AT3G04680
		zinc ion transmembrane transport	0.315825	1.03596	0.408081	0.839134	4 out of 15	0.1112	AT3G12750;AT2G04032;AT1G10970;AT1G60960
		malate metabolic process	0.304643	1.0358	0.395303	0.836768	6 out of 17	0.19	AT1G79750;AT5G12040;AT3G15020;AT5G43330;AT2G19900;AT2G22780
		plant-type primary cell wall biogenesis	0.275481	1.0346	0.386847	0.837298	6 out of 25	0.1705	AT2G25540;AT4G38190;AT2G21770;AT4G24000;AT4G23990;AT5G44030
		organ boundary specification between lateral organs and the meristem	0.468811	1.03456	0.399602	0.834722	3 out of 5	0.2549	AT4G00220;AT2G46020;AT2G28290
		positive regulation of cell population proliferation	0.295332	1.03084	0.413442	0.841685	10 out of 20	0.2919	AT3G11220;AT4G37120;AT2G33880;AT5G22220;AT4G16850;AT1G13710;AT5G64770;AT4G32880;AT3G07870;AT1G65660
		photosynthesis, light reaction	0.414393	1.03025	0.402464	0.840582	6 out of 7	0.4322	AT5G66570;AT3G50820;AT3G61320;AT3G01440;AT1G06680;AT3G09490
		defense response	0.17456	1.02981	0.397206	0.839102	52 out of 218	0.1963	AT1G70840;AT1G14950;AT4G16900;AT1G55020;AT4G23670;AT3G26450;AT1G56520;AT3G56860;AT5G17890;AT5G17880;AT5G15410;AT1G12220;AT2G41060;AT5G47910;AT1G56510;AT5G26610;AT1G70830;AT3G61220;AT5G04230;AT1G14960;AT5G40910;AT1G19230;AT2G43710;AT4G12020;AT1G12280;AT1G23130;AT1G64060;AT2G38900;AT4G23680;AT1G14940;AT2G13350;AT4G26740;AT1G72260;AT1G14930;AT3G44480;AT4G16890;AT5G45250;AT1G35260;AT4G23310;AT5G51700;AT5G55240;AT5G22630;AT1G51940;AT5G60300;AT5G18370;AT1G07310;AT5G20380;AT4G16950;AT1G72520;AT5G24620;AT2G02120;AT3G15010
		response to L-glutamate	0.460048	1.0278	0.427984	0.841631	1 out of 5	0.0044	AT4G08480
		negative regulation of seed germination	0.266051	1.02599	0.399202	0.843759	8 out of 27	0.1568	AT1G66350;AT4G20350;AT4G26150;AT4G36930;AT3G14310;AT1G14920;AT4G18550;AT2G20180
		hydrogen peroxide biosynthetic process	0.376375	1.02564	0.41498	0.842037	4 out of 9	0.2595	AT4G18360;AT1G64060;AT3G14130;AT3G14420
		glycolipid biosynthetic process	0.419508	1.02493	0.415507	0.841234	5 out of 7	0.361	AT5G20410;AT4G00550;AT5G01220;AT4G31780;AT2G11810
		response to microbial phytotoxin	0.435015	1.02172	0.42915	0.846651	2 out of 6	0.136	AT5G42980;AT4G23600
		protein localization to phagophore assembly site	0.41264	1.02084	0.40535	0.846244	3 out of 7	0.2872	AT4G30510;AT3G18770;AT3G49590
		negative regulation of transcription elongation by RNA polymerase II	0.466461	1.01832	0.410305	0.850156	2 out of 5	0.2744	AT5G16680;AT3G02890
		regulation of meristem growth	0.276547	1.01749	0.435361	0.849685	11 out of 23	0.3443	AT3G52770;AT5G19740;AT5G44160;AT1G03840;AT2G33880;AT5G09970;AT1G13710;AT1G65380;AT4G20270;AT4G08920;AT5G13290
		lateral root morphogenesis	0.320091	1.0124	0.446029	0.860174	4 out of 14	0.1598	AT5G65710;AT2G23430;AT2G33680;AT2G04160
		positive regulation of helicase activity	0.417715	1.01185	0.441718	0.858895	4 out of 6	0.3084	AT1G31010;AT4G20010;AT3G18580;AT1G47720
		response to abscisic acid	0.159019	1.01184	0.410405	0.856274	95 out of 403	0.2109	AT1G12480;AT5G66400;AT3G49210;AT1G18100;AT1G08810;AT1G56600;AT5G62000;AT1G55020;AT1G31880;AT2G21490;AT5G44120;AT5G04500;AT4G21540;AT1G71960;AT4G33950;AT1G20630;AT3G11410;AT1G11700;AT5G66880;AT1G66350;AT4G20350;AT2G33380;AT5G37300;AT4G37050;AT5G57050;AT3G17410;AT1G13740;AT1G48000;AT1G70790;AT4G14605;AT5G37500;AT5G02240;AT3G11050;AT1G60200;AT3G18490;AT4G28520;AT5G39610;AT2G23430;AT5G04760;AT3G58490;AT4G21440;AT4G04740;AT3G09770;AT5G58940;AT5G59310;AT1G75240;AT5G46230;AT5G01820;AT3G11240;AT3G24650;AT1G08920;AT5G49620;AT5G50720;AT3G55830;AT1G62810;AT3G29575;AT1G14920;AT1G51140;AT3G45880;AT3G57540;AT2G35940;AT3G02860;AT3G11220;AT3G22231;AT4G23600;AT1G54100;AT3G08590;AT5G51300;AT2G40170;AT1G03880;AT3G43670;AT2G20180;AT1G31930;AT1G51940;AT1G17840;AT4G06634;AT5G59320;AT3G63150;AT1G60900;AT2G23460;AT5G02310;AT3G19580;AT3G56200;AT4G21534;AT1G09190;AT3G03450;AT5G25980;AT2G47190;AT2G46270;AT2G18960;AT3G48330;AT4G04020;AT5G14270;AT5G62490;AT2G30470
		meristem initiation	0.397254	1.00723	0.447084	0.865719	4 out of 7	0.3058	AT1G30490;AT2G34710;AT4G32880;AT1G28560
		starch biosynthetic process	0.248314	1.00168	0.442857	0.877679	12 out of 31	0.3059	AT2G21590;AT1G27070;AT4G39210;AT5G04360;AT5G65685;AT3G20440;AT5G19220;AT1G27680;AT4G18240;AT5G24300;AT2G36390;AT5G03650
		autophagosome maturation	0.314233	0.999525	0.429719	0.88079	4 out of 14	0.1724	AT3G06420;AT3G60640;AT2G05630;AT4G04620
		positive regulation of fatty acid biosynthetic process	0.455727	0.998394	0.457256	0.881079	3 out of 5	0.2009	AT1G15780;AT3G27785;AT1G21970
		mucilage extrusion from seed coat	0.323514	0.997983	0.450593	0.879556	4 out of 14	0.141	AT1G62990;AT2G32700;AT4G32551;AT1G24260
		CAAX-box protein processing	0.354835	0.997334	0.474227	0.878656	4 out of 10	0.2187	AT4G17840;AT2G03140;AT1G14270;AT3G27110
		regulation of shoot system development	0.358018	0.997009	0.449692	0.876848	7 out of 10	0.4026	AT5G49660;AT2G01830;AT1G54060;AT1G27320;AT5G35750;AT1G72180;AT5G45300
		pentose-phosphate shunt	0.273282	0.994157	0.461698	0.881863	9 out of 21	0.286	AT2G01140;AT5G03690;AT3G01850;AT1G12230;AT1G63290;AT3G02360;AT3G60750;AT5G24420;AT4G26520
		double-strand break repair via nonhomologous end joining	0.316733	0.992429	0.452756	0.883587	5 out of 14	0.1665	AT5G54260;AT1G48050;AT3G48190;AT2G45700;AT1G66730
		regulation of abscisic acid biosynthetic process	0.357162	0.989917	0.436255	0.887359	2 out of 9	0.0355	AT3G52310;AT2G41070
		transcription by RNA polymerase III	0.364239	0.989896	0.427723	0.884781	4 out of 9	0.195	AT1G19485;AT4G25180;AT4G35540;AT2G45100
		cell wall organization	0.283862	0.989724	0.474747	0.882669	7 out of 20	0.2493	AT4G07960;AT1G57590;AT4G19420;AT5G54690;AT3G05910;AT5G23870;AT2G18950
		DNA-templated transcription termination	0.451371	0.988176	0.471513	0.884083	3 out of 5	0.2801	AT2G41550;AT5G20320;AT4G18740
		very long-chain fatty acid biosynthetic process	0.263502	0.987734	0.461538	0.882691	13 out of 25	0.3338	AT3G23840;AT3G06470;AT4G13840;AT5G59770;AT1G06090;AT1G06360;AT1G06100;AT4G36830;AT3G54010;AT2G32720;AT1G06080;AT3G55360;AT4G24510
		UDP-L-arabinose metabolic process	0.405489	0.986353	0.478431	0.883855	2 out of 6	0.0302	AT5G50750;AT3G08900
		autophagy of peroxisome	0.386264	0.986206	0.470703	0.881658	2 out of 8	0.2158	AT4G30510;AT3G19190
		abaxial cell fate specification	0.365975	0.985456	0.469159	0.881141	6 out of 9	0.3397	AT4G00180;AT5G16560;AT2G45190;AT1G32240;AT1G08465;AT5G42630
		acetyl-CoA biosynthetic process from pyruvate	0.324735	0.98438	0.468683	0.881521	8 out of 12	0.3196	AT3G16950;AT1G34430;AT1G01090;AT2G34590;AT3G13930;AT1G30120;AT3G25860;AT1G59900
		sphingolipid metabolic process	0.32276	0.981296	0.47093	0.886793	5 out of 12	0.1917	AT4G01510;AT4G21540;AT3G58490;AT3G55830;AT4G21534
		release of sequestered calcium ion into cytosol	0.367165	0.980223	0.47495	0.88708	5 out of 9	0.3512	AT5G58690;AT3G47290;AT4G38530;AT5G58670;AT2G40116
		mRNA methylation	0.389502	0.97876	0.494024	0.888139	3 out of 7	0.2901	AT1G01860;AT5G01160;AT4G10760
		response to anoxia	0.432118	0.978614	0.463675	0.885942	3 out of 5	0.3279	AT2G43430;AT4G33070;AT1G72360
		triterpenoid biosynthetic process	0.33075	0.97826	0.467433	0.884288	3 out of 12	0.0877	AT1G78500;AT1G78970;AT1G78960
		negative regulation of DNA-templated transcription	0.176121	0.97639	0.486	0.886502	33 out of 145	0.2	AT1G54160;AT4G04450;AT1G30500;AT5G62000;AT2G40260;AT1G62990;AT5G02030;AT2G38300;AT1G13740;AT4G28840;AT3G20910;AT5G13790;AT1G59750;AT5G04820;AT2G32100;AT2G34010;AT2G32700;AT5G08550;AT1G60650;AT3G01320;AT4G32551;AT3G29575;AT3G02860;AT1G75080;AT4G16780;AT4G06634;AT1G17760;AT2G27350;AT3G19580;AT2G36050;AT2G42870;AT2G46830;AT5G37380
		meristem maintenance	0.239762	0.976302	0.483034	0.884215	15 out of 35	0.3144	AT3G52770;AT1G23010;AT5G19740;AT2G32700;AT4G32551;AT1G17930;AT5G02130;AT4G07410;AT5G23630;AT2G25010;AT5G10310;AT1G32120;AT3G02130;AT1G51190;AT1G50790
		heme biosynthetic process	0.365957	0.975985	0.449367	0.882517	4 out of 8	0.3037	AT2G20180;AT5G08280;AT5G14220;AT1G69740
		detection of visible light	0.43027	0.974649	0.480331	0.883357	2 out of 5	0.1228	AT4G18130;AT5G35840
		N-acetylglucosamine metabolic process	0.449483	0.974646	0.48643	0.880859	2 out of 5	0.1767	AT2G13290;AT5G14480
		cotyledon morphogenesis	0.41176	0.974036	0.483168	0.879989	3 out of 6	0.171	AT3G15030;AT4G18570;AT3G23980
		response to hypoxia	0.229474	0.972798	0.50308	0.880636	12 out of 41	0.1894	AT5G27630;AT5G49190;AT4G27780;AT3G16770;AT2G32700;AT4G20380;AT4G32551;AT3G14230;AT1G31812;AT1G43850;AT4G32690;AT3G20770
		primary root development	0.232259	0.972769	0.504329	0.878232	22 out of 37	0.3713	AT3G16857;AT3G45880;AT5G65020;AT3G25290;AT3G57670;AT3G29030;AT2G29130;AT5G35735;AT5G10250;AT1G12240;AT3G07780;AT5G48160;AT3G20810;AT3G20880;AT1G79530;AT1G02330;AT1G75710;AT5G51040;AT1G10940;AT4G00630;AT3G01090;AT4G31920
		positive regulation of defense response to oomycetes	0.31897	0.972409	0.503067	0.876634	3 out of 12	0.1365	AT5G55390;AT3G22231;AT5G50780
		response to starvation	0.284809	0.971642	0.470711	0.87608	5 out of 16	0.2508	AT3G22550;AT5G54730;AT5G65040;AT1G22160;AT5G20700
		calcium import into the mitochondrion	0.419705	0.969876	0.501027	0.87568	2 out of 6	0.1607	AT2G23790;AT5G66650
		mitochondrial calcium ion homeostasis	0.419705	0.969876	0.501027	0.87568	2 out of 6	0.1607	AT2G23790;AT5G66650
		positive regulation of defense response to virus by host	0.432722	0.969432	0.47929	0.874285	2 out of 5	0.1594	AT5G08120;AT4G36290
		response to temperature stimulus	0.236649	0.96736	0.508368	0.877104	10 out of 37	0.1917	AT4G28590;AT2G25790;AT3G33520;AT4G32770;AT3G57710;AT2G33680;AT3G45880;AT3G11670;AT4G33210;AT4G22260
		seed development	0.198811	0.966914	0.516068	0.875764	18 out of 67	0.1762	AT1G54160;AT3G61880;AT5G12840;AT4G09820;AT3G20910;AT3G14020;AT1G64625;AT1G32560;AT4G02270;AT3G07020;AT4G09960;AT1G75080;AT2G40170;AT5G62530;AT3G17520;AT1G66730;AT3G23980;AT2G35300
		microtubule polymerization	0.443142	0.966757	0.482966	0.873838	2 out of 5	0.2607	AT2G38720;AT1G19835
		pollen wall assembly	0.28939	0.965178	0.496016	0.875265	4 out of 17	0.0731	AT2G29940;AT2G13680;AT3G55090;AT5G14380
		organelle organization	0.409935	0.964477	0.494141	0.874644	5 out of 6	0.4161	AT1G59560;AT4G28080;AT1G54150;AT1G63900;AT1G01320
		xyloglucan metabolic process	0.226222	0.963206	0.513208	0.875331	17 out of 43	0.319	AT3G25050;AT3G48580;AT5G57550;AT5G48070;AT3G28150;AT3G62720;AT4G25820;AT5G13870;AT4G14130;AT4G28850;AT1G68560;AT4G02500;AT4G25810;AT5G57530;AT5G46340;AT2G01850;AT5G07720
		floral organ morphogenesis	0.336971	0.960946	0.479401	0.878621	2 out of 10	0.0481	AT1G12140;AT2G01940
		petal development	0.329365	0.960054	0.505906	0.878512	5 out of 11	0.2557	AT2G03710;AT5G66870;AT2G28350;AT4G16850;AT3G13730
		peptidyl-tyrosine dephosphorylation	0.43687	0.959812	0.501044	0.876744	1 out of 5	0.0826	AT3G23610
		regulation of response to salt stress	0.312552	0.959264	0.498943	0.875669	5 out of 14	0.1914	AT5G58580;AT4G24560;AT5G29000;AT4G06634;AT1G26960
		miRNA processing	0.292591	0.959084	0.513514	0.87377	6 out of 16	0.2802	AT2G28230;AT4G24500;AT1G01040;AT3G62800;AT4G20910;AT3G20550
		potassium ion transport	0.265303	0.958662	0.507014	0.872509	12 out of 24	0.352	AT2G35060;AT5G46240;AT5G09400;AT4G23640;AT2G40540;AT4G19960;AT3G02050;AT5G53130;AT5G02940;AT4G10310;AT3G46960;AT4G00630
		phosphatidylinositol metabolic process	0.313092	0.958487	0.52505	0.870662	8 out of 13	0.3823	AT2G41210;AT3G56960;AT3G59770;AT1G10900;AT1G77740;AT3G14270;AT3G07960;AT1G01460
		cellular lipid metabolic process	0.318823	0.958328	0.517672	0.868683	5 out of 11	0.2468	AT1G34340;AT3G09560;AT4G25770;AT1G29120;AT1G58350
		response to iron ion starvation	0.291257	0.957603	0.511905	0.868075	6 out of 16	0.2243	AT3G07700;AT5G05390;AT3G12820;AT3G53480;AT4G35830;AT4G26970
		inositol biosynthetic process	0.436675	0.956916	0.514113	0.867463	3 out of 5	0.3035	AT4G39800;AT3G02870;AT2G22240
		autophagy	0.258496	0.954015	0.508368	0.872366	6 out of 25	0.1887	AT1G22860;AT5G54730;AT5G47490;AT5G66930;AT5G47480;AT1G73190
		regulation of flower development	0.198423	0.952986	0.542146	0.872621	22 out of 74	0.2349	AT1G65480;AT3G01890;AT1G80940;AT5G64360;AT5G62165;AT5G15840;AT2G32700;AT3G02380;AT5G42400;AT1G25540;AT1G20823;AT4G32551;AT5G24655;AT1G43850;AT5G24860;AT4G16280;AT2G03070;AT4G20910;AT2G45190;AT4G27900;AT5G13480;AT1G27320
		negative regulation of DNA recombination	0.318369	0.951331	0.504049	0.874515	3 out of 12	0.1027	AT1G65070;AT2G18050;AT5G54090
		cell differentiation	0.197828	0.951212	0.52495	0.872485	32 out of 70	0.3523	AT5G60970;AT1G31880;AT5G40330;AT4G34680;AT5G25830;AT2G31070;AT1G08000;AT2G32370;AT1G57870;AT3G15030;AT5G26751;AT5G65870;AT2G45160;AT1G30210;AT2G30980;AT3G60530;AT5G61510;AT3G61150;AT5G64770;AT1G06390;AT1G75820;AT4G00720;AT4G04890;AT1G09840;AT5G26760;AT3G54010;AT3G02150;AT4G00150;AT3G12280;AT1G08010;AT2G46410;AT5G66320
		chloroplast relocation	0.381408	0.950546	0.507014	0.871816	2 out of 7	0.1502	AT3G25690;AT5G58140
		maintenance of floral meristem identity	0.341934	0.949629	0.496933	0.871648	2 out of 9	0.0402	AT2G03710;AT5G02030
		mRNA destabilization	0.329789	0.949568	0.507592	0.869512	3 out of 11	0.1132	AT1G09810;AT1G27960;AT3G13060
		cellular response to abscisic acid stimulus	0.228407	0.948072	0.543396	0.870917	12 out of 37	0.2467	AT4G02360;AT5G44120;AT4G21540;AT1G65790;AT4G28520;AT5G58787;AT1G51140;AT1G03880;AT4G21534;AT2G34340;AT1G27320;AT5G41790
		response to water deprivation	0.151745	0.948056	0.633891	0.868702	101 out of 341	0.2842	AT4G02280;AT1G54160;AT5G66400;AT3G49210;AT1G08810;AT1G56600;AT2G18050;AT4G26555;AT2G21490;AT2G14260;AT4G33950;AT5G03190;AT4G30960;AT3G11410;AT2G41070;AT1G52890;AT1G02205;AT5G66880;AT1G22885;AT5G37300;AT5G08120;AT1G28520;AT5G57050;AT1G13740;AT5G06530;AT5G37500;AT3G63520;AT1G15360;AT3G08770;AT5G23010;AT1G60200;AT3G18490;AT3G14440;AT3G47600;AT2G32700;AT5G59310;AT5G01820;AT1G60650;AT2G30580;AT1G32560;AT1G69310;AT1G08920;AT5G50720;AT4G32551;AT1G62810;AT3G16857;AT1G51140;AT4G24020;AT3G57540;AT3G06010;AT1G75080;AT2G29970;AT5G65020;AT2G27470;AT3G43670;AT4G34890;AT3G17520;AT2G47800;AT4G35300;AT4G06634;AT5G59320;AT2G35300;AT2G41430;AT3G19580;AT2G37760;AT3G56200;AT5G08520;AT2G01830;AT2G47190;AT2G30980;AT2G18960;AT5G06760;AT3G59380;AT1G06770;AT2G33590;AT2G29130;AT2G40130;AT2G38750;AT1G45249;AT1G27320;AT5G38710;AT1G58440;AT1G49230;AT1G22890;AT2G38340;AT5G58430;AT1G76080;AT5G09410;AT1G06390;AT4G14540;AT2G42540;AT2G25625;AT1G33240;AT3G02130;AT3G11020;AT5G13750;AT4G39090;AT1G56280;AT2G36270;AT1G52400;AT5G58670
		guard cell differentiation	0.332912	0.946393	0.522863	0.87048	2 out of 10	0.009	AT5G65590;AT3G24140
		pollen germination	0.202207	0.945981	0.569472	0.869233	16 out of 61	0.194	AT1G03920;AT2G13680;AT5G07410;AT4G38190;AT1G29760;AT5G48230;AT3G07130;AT3G03110;AT2G34380;AT4G24580;AT3G45100;AT3G56640;AT4G35540;AT2G41210;AT3G56960;AT3G61710
		mRNA polyadenylation	0.287611	0.942589	0.536204	0.87505	6 out of 16	0.2376	AT1G17980;AT1G73820;AT3G04680;AT5G13480;AT5G51660;AT2G25850
		pollen tube growth	0.176435	0.938405	0.595918	0.882628	44 out of 111	0.3215	AT1G08730;AT2G13680;AT3G01700;AT1G54280;AT5G48230;AT3G03110;AT5G14380;AT1G04950;AT4G02650;AT4G24580;AT1G72150;AT3G12690;AT2G41970;AT1G53000;AT1G69940;AT5G58050;AT1G49490;AT3G45100;AT3G56640;AT1G63530;AT5G28680;AT2G41210;AT3G57670;AT3G56960;AT3G13900;AT2G33460;AT4G33970;AT2G38020;AT5G01180;AT3G22200;AT1G60420;AT1G79860;AT1G09240;AT3G48820;AT1G73430;AT5G09350;AT5G49680;AT3G19020;AT1G55570;AT5G23530;AT5G16490;AT2G07040;AT3G56950;AT1G08660
		response to stress	0.197557	0.933888	0.566866	0.891111	16 out of 60	0.1899	AT3G17070;AT2G41480;AT1G34510;AT4G20350;AT5G51890;AT1G05260;AT1G30870;AT5G15180;AT1G73130;AT5G22410;AT1G71695;AT5G65020;AT1G17780;AT5G27380;AT4G21960;AT2G31130
		cellular response to nitrogen levels	0.350712	0.933863	0.544922	0.88889	4 out of 8	0.3651	AT3G08860;AT5G12200;AT2G42280;AT3G17810
		phosphatidylcholine biosynthetic process	0.30405	0.933045	0.538012	0.888456	7 out of 13	0.3041	AT4G39180;AT1G74320;AT1G80860;AT2G32260;AT1G48600;AT4G15130;AT5G59500
		auxin biosynthetic process	0.300851	0.929815	0.550669	0.893826	3 out of 13	0.0433	AT5G25620;AT1G04180;AT4G13260
		heterochromatin formation	0.292028	0.92893	0.546992	0.893626	7 out of 16	0.2513	AT1G08060;AT2G28240;AT2G27040;AT5G04290;AT2G27470;AT5G17690;AT5G11470
		DNA demethylation	0.286561	0.928928	0.533849	0.891374	3 out of 15	0.0766	AT4G40030;AT4G34060;AT4G31270
		regulation of alternative mRNA splicing, via spliceosome	0.378891	0.928262	0.541339	0.890736	3 out of 7	0.347	AT4G24500;AT2G27100;AT5G53180
		positive regulation of unidimensional cell growth	0.410446	0.927883	0.526923	0.889429	2 out of 6	0.1512	AT4G32551;AT1G79620
		carpel development	0.290305	0.927426	0.520958	0.88826	6 out of 15	0.2626	AT2G03710;AT4G36930;AT4G09960;AT4G18960;AT5G16560;AT1G32240
		vegetative phase change	0.360783	0.927274	0.542857	0.886361	3 out of 8	0.1331	AT2G46020;AT5G20320;AT1G69440
		phosphatidylinositol biosynthetic process	0.40395	0.926973	0.527083	0.884807	3 out of 6	0.2918	AT4G38570;AT2G39290;AT5G09350
		auxin transport	0.289352	0.925582	0.542339	0.885951	4 out of 15	0.1523	AT3G13980;AT5G12050;AT1G54200;AT5G63420
		microsporogenesis	0.257677	0.924837	0.538462	0.885488	7 out of 24	0.1942	AT2G13680;AT5G57790;AT1G71830;AT1G34210;AT1G15110;AT3G09880;AT1G77390
		glucuronoxylan biosynthetic process	0.301142	0.922444	0.548902	0.888868	2 out of 12	0.115	AT4G33330;AT5G54690
		determination of bilateral symmetry	0.394696	0.921206	0.567901	0.889508	3 out of 6	0.2641	AT2G32280;AT1G30490;AT2G34710
		anthocyanin-containing compound metabolic process	0.344562	0.918962	0.537374	0.892665	1 out of 8	0.0177	AT5G17220
		microgametogenesis	0.259116	0.916714	0.554672	0.895479	3 out of 21	0.0546	AT4G30980;AT5G12840;AT3G20910
		signal transduction	0.145802	0.914021	0.737903	0.899651	73 out of 359	0.1901	AT2G46070;AT1G62400;AT4G16900;AT4G23050;AT4G16670;AT4G03010;AT3G06630;AT1G60989;AT1G74170;AT3G25670;AT1G56520;AT5G17890;AT5G17880;AT3G46920;AT4G30960;AT2G14080;AT4G38740;AT1G56510;AT3G25020;AT2G33060;AT1G13740;AT5G57610;AT3G28890;AT1G53510;AT4G14580;AT4G13880;AT3G11010;AT5G40910;AT4G12020;AT1G04700;AT3G54930;AT3G15410;AT1G64300;AT4G16970;AT3G23010;AT5G46510;AT3G20820;AT1G68780;AT1G08340;AT4G24580;AT5G01820;AT2G20570;AT3G05650;AT5G01810;AT5G10930;AT1G57870;AT2G35050;AT1G78540;AT1G74180;AT3G29575;AT5G55390;AT3G44480;AT4G13810;AT4G16890;AT5G26751;AT3G05660;AT4G19510;AT2G25760;AT1G20110;AT4G26890;AT4G28860;AT2G01450;AT3G05990;AT3G23340;AT2G46710;AT3G18040;AT1G48090;AT5G18370;AT3G63150;AT3G02870;AT4G16950;AT1G15240;AT3G12610
		transcription by RNA polymerase I	0.353102	0.913436	0.554688	0.898897	8 out of 8	0.647	AT2G22720;AT5G51940;AT3G18310;AT3G61420;AT2G04630;AT1G11475;AT1G55750;AT1G53200
		regulation of seed germination	0.206589	0.912144	0.62069	0.899827	18 out of 48	0.2871	AT2G15230;AT5G66880;AT4G26150;AT5G39610;AT3G11240;AT1G14920;AT2G20180;AT5G02310;AT2G26000;AT2G01830;AT3G03450;AT1G54830;AT1G54060;AT1G27320;AT2G19450;AT3G16740;AT5G63470;AT4G04890
		response to freezing	0.250206	0.911877	0.564378	0.898274	9 out of 23	0.2683	AT5G40420;AT4G25140;AT3G01570;AT1G31812;AT3G27660;AT3G55990;AT3G06510;AT5G09410;AT2G42540
		response to oxidative stress	0.149096	0.91005	0.75	0.90024	52 out of 257	0.1782	AT3G17070;AT1G56600;AT3G07700;AT3G49960;AT2G41480;AT5G25620;AT4G21860;AT1G73680;AT1G64360;AT2G29450;AT5G16990;AT1G34510;AT1G80130;AT3G08670;AT4G31870;AT4G32770;AT3G11050;AT2G29500;AT5G13930;AT5G39610;AT5G24770;AT5G51890;AT1G05260;AT1G49670;AT2G32700;AT1G32220;AT5G01820;AT4G01970;AT1G30870;AT5G41150;AT4G31510;AT5G15180;AT4G32551;AT5G07470;AT5G20140;AT1G30460;AT3G02860;AT3G11220;AT3G07930;AT5G22410;AT1G71695;AT1G44970;AT5G14130;AT1G50290;AT4G37520;AT2G40000;AT1G43850;AT1G66730;AT2G19310;AT5G18100;AT4G21960;AT5G28030
		positive regulation of leaf senescence	0.253109	0.909532	0.603306	0.899266	4 out of 20	0.0882	AT4G04450;AT5G39610;AT3G04060;AT4G34540
		cellular response to UV-B	0.381251	0.908579	0.530189	0.899152	2 out of 6	0.1738	AT4G34280;AT5G18100
		retrograde transport, endosome to Golgi	0.233926	0.908526	0.590164	0.897116	10 out of 26	0.261	AT5G10260;AT1G75850;AT1G50970;AT1G50730;AT3G61480;AT3G51310;AT5G53530;AT5G05710;AT1G48550;AT4G39890
		response to nitrate starvation	0.344511	0.908207	0.565401	0.895686	2 out of 9	0.0643	AT3G16770;AT5G49660
		amino acid transport	0.290892	0.904886	0.57485	0.901128	7 out of 13	0.3429	AT5G23810;AT4G21120;AT5G04770;AT5G09220;AT1G05940;AT2G34960;AT1G17120
		protein O-linked glycosylation via hydroxyproline	0.345674	0.904159	0.559838	0.900607	2 out of 8	0.0898	AT3G06440;AT2G25300
		protein autophosphorylation	0.162748	0.901349	0.695473	0.90478	52 out of 152	0.3016	AT2G46070;AT1G62400;AT4G38230;AT4G33950;AT2G31500;AT5G18910;AT1G65800;AT4G02630;AT1G71830;AT3G20200;AT3G04530;AT1G65790;AT4G39110;AT4G16970;AT1G50700;AT4G04740;AT1G61380;AT5G65530;AT4G24740;AT5G59700;AT1G69220;AT2G01210;AT5G19450;AT3G57530;AT4G26890;AT4G28860;AT5G58140;AT2G01450;AT5G28680;AT1G12680;AT3G07980;AT4G23250;AT2G41140;AT5G60280;AT1G12970;AT2G17520;AT1G30570;AT4G32660;AT3G45240;AT5G61350;AT1G68330;AT4G28650;AT1G06390;AT5G54380;AT3G13530;AT1G11350;AT4G00720;AT1G01540;AT5G38990;AT5G12180;AT5G50860;AT2G32850
		tyrosine catabolic process	0.345073	0.897023	0.603659	0.912626	3 out of 8	0.1664	AT1G12050;AT5G54080;AT5G36160
		positive regulation of proteasomal ubiquitin-dependent protein catabolic process	0.376937	0.89524	0.593688	0.914573	3 out of 6	0.3354	AT4G10180;AT5G18650;AT5G41560
		phenylpropanoid metabolic process	0.31776	0.89506	0.57515	0.912818	3 out of 10	0.1833	AT2G48110;AT3G21240;AT5G60020
		magnesium ion homeostasis	0.345832	0.894616	0.580448	0.911664	4 out of 8	0.353	AT2G14520;AT1G47330;AT1G03270;AT5G22830
		stigma development	0.353015	0.893172	0.553279	0.912679	2 out of 7	0.0329	AT2G46870;AT4G36260
		plant-type cell wall organization or biogenesis	0.304662	0.892139	0.574468	0.91287	3 out of 11	0.1377	AT5G50750;AT3G08900;AT4G09960
		mitochondrial electron transport, succinate to ubiquinone	0.323937	0.891115	0.591463	0.913212	2 out of 9	0.1006	AT5G65165;AT4G32210
		syncytium formation	0.290013	0.889967	0.599606	0.913571	5 out of 13	0.2225	AT3G55500;AT1G14520;AT2G20750;AT2G37640;AT4G28250
		negative regulation of photomorphogenesis	0.280733	0.88868	0.59802	0.914386	5 out of 15	0.1934	AT4G33780;AT1G69935;AT2G20180;AT4G37120;AT4G10180
		plant organ formation	0.400982	0.888264	0.592292	0.913197	2 out of 5	0.1779	AT5G02030;AT4G33210
		porphyrin-containing compound biosynthetic process	0.315099	0.887037	0.605664	0.913796	9 out of 10	0.4634	AT5G08280;AT5G14220;AT1G69740;AT5G63570;AT5G63290;AT4G01690;AT1G58290;AT3G48730;AT1G09940
		GDP-mannose biosynthetic process	0.408376	0.886858	0.593625	0.912081	2 out of 5	0.0964	AT4G30570;AT1G67070
		SCF-dependent proteasomal ubiquitin-dependent protein catabolic process	0.187759	0.885865	0.679359	0.912182	16 out of 56	0.2191	AT1G80570;AT4G02740;AT5G51370;AT4G15475;AT1G80630;AT4G26980;AT4G07400;AT3G07550;AT4G02760;AT5G67140;AT1G47056;AT1G49990;AT2G36370;AT4G15563;AT1G10230;AT3G24760
		proteolysis involved in protein catabolic process	0.201518	0.885282	0.650485	0.911427	11 out of 47	0.1368	AT1G62710;AT5G60360;AT5G45890;AT4G01610;AT5G50260;AT3G19390;AT5G53350;AT3G43960;AT3G54940;AT1G02305;AT3G20210
		rRNA base methylation	0.309731	0.88417	0.615079	0.911682	7 out of 10	0.3689	AT5G26180;AT3G19630;AT4G26600;AT1G60230;AT5G55920;AT5G10910;AT1G50000
		abscisic acid metabolic process	0.290264	0.884009	0.598712	0.909943	3 out of 12	0.1433	AT2G29750;AT4G19230;AT1G07240
		mitochondrial respiratory chain complex I assembly	0.237456	0.882511	0.649903	0.911152	5 out of 25	0.1339	AT1G72420;AT4G19540;AT1G22800;AT4G31010;AT1G66345
		DNA damage checkpoint signaling	0.356646	0.882299	0.59798	0.909517	3 out of 7	0.2069	AT1G77620;AT3G05480;AT5G66130
		aspartate metabolic process	0.391769	0.87969	0.59465	0.910949	2 out of 5	0.1799	AT1G62800;AT4G31990
		2-oxoglutarate metabolic process	0.391769	0.87969	0.59465	0.910949	2 out of 5	0.1799	AT1G62800;AT4G31990
		mitochondria-nucleus signaling pathway	0.308963	0.879638	0.615854	0.908988	3 out of 10	0.1116	AT1G17630;AT1G32415;AT3G24650
		photoperiodism, flowering	0.202778	0.87815	0.658635	0.910105	8 out of 48	0.1364	AT3G25050;AT1G65480;AT2G06255;AT1G10390;AT1G59660;AT1G30810;AT1G51140;AT5G44160
		COPII-coated vesicle budding	0.345339	0.87694	0.615063	0.910709	2 out of 7	0.1163	AT3G23660;AT2G21630
		phosphate ion transport	0.260354	0.876728	0.62268	0.90912	6 out of 18	0.1609	AT1G14040;AT3G23430;AT2G33770;AT3G15990;AT3G01970;AT3G26570
		positive regulation of growth	0.286338	0.876481	0.628405	0.907645	4 out of 13	0.1704	AT2G42890;AT5G07290;AT1G29400;AT2G27350
		phosphatidylinositol-mediated signaling	0.273999	0.871987	0.661943	0.915379	6 out of 15	0.2918	AT5G58690;AT3G47290;AT4G38530;AT3G59770;AT5G58670;AT5G09350
		jasmonic acid metabolic process	0.24697	0.871958	0.626775	0.913394	8 out of 21	0.2661	AT4G16690;AT2G23550;AT2G23560;AT5G58310;AT1G19640;AT2G23590;AT3G50440;AT5G10300
		mRNA processing	0.181497	0.871862	0.711019	0.911531	27 out of 67	0.304	AT4G19890;AT1G60200;AT1G07740;AT3G62470;AT5G27270;AT4G24740;AT5G64390;AT2G17525;AT3G54230;AT5G09880;AT2G15980;AT3G12640;AT1G62930;AT3G04680;AT5G13480;AT5G04050;AT2G35130;AT5G50280;AT1G22760;AT3G61520;AT3G22480;AT1G70070;AT5G02830;AT2G07340;AT2G16940;AT3G09650;AT2G45620
		sesquiterpene biosynthetic process	0.317165	0.869566	0.63843	0.914478	4 out of 9	0.2637	AT5G44630;AT3G32030;AT4G20210;AT1G31950
		arabinan catabolic process	0.347123	0.86924	0.632135	0.913144	5 out of 7	0.356	AT3G19620;AT5G64570;AT1G02640;AT5G09730;AT5G49360
		cellular aldehyde metabolic process	0.386901	0.865795	0.583333	0.918603	2 out of 5	0.2154	AT1G54100;AT3G66658
		inflorescence development	0.26104	0.865164	0.646809	0.917928	3 out of 17	0.0689	AT4G31820;AT1G69690;AT1G09230
		plasmodesmata-mediated intercellular transport	0.247531	0.865125	0.640873	0.915997	5 out of 19	0.164	AT5G08120;AT1G74720;AT3G62020;AT5G02460;AT5G26700
		positive regulation of chlorophyll biosynthetic process	0.307786	0.864892	0.644444	0.914437	2 out of 10	0.0535	AT1G10657;AT4G26150
		callus formation	0.235333	0.864179	0.66129	0.913928	9 out of 24	0.2941	AT5G57390;AT5G10510;AT1G19220;AT3G16857;AT2G46970;AT3G54150;AT5G48150;AT3G21820;AT3G20810
		phosphatidylethanolamine biosynthetic process	0.296069	0.864094	0.66129	0.912126	3 out of 11	0.1473	AT5G57190;AT1G15110;AT1G74320
		cinnamic acid biosynthetic process	0.391434	0.862931	0.622	0.912634	3 out of 5	0.2887	AT5G04230;AT3G10340;AT1G22640
		leaf senescence	0.160843	0.861308	0.765504	0.914043	16 out of 118	0.0758	AT5G60970;AT5G62000;AT4G30520;AT3G56860;AT1G73680;AT1G64360;AT1G11700;AT2G41060;AT1G11190;AT5G16470;AT5G62165;AT5G45890;AT1G59750;AT5G39610;AT4G34060;AT2G31070
		root development	0.149069	0.857433	0.799197	0.920164	40 out of 171	0.215	AT5G57390;AT2G02080;AT1G55020;AT1G31880;AT5G10510;AT1G78580;AT3G05630;AT3G14310;AT4G24560;AT1G64625;AT4G14850;AT5G29000;AT2G30330;AT1G56560;AT1G11760;AT5G58270;AT5G65683;AT3G16857;AT2G22680;AT5G44160;AT3G59420;AT1G36160;AT4G16780;AT4G37740;AT1G31930;AT2G17080;AT1G14580;AT1G03840;AT5G48000;AT5G24310;AT2G26870;AT3G53480;AT1G26960;AT3G14370;AT4G16110;AT4G31400;AT4G35720;AT3G05040;AT4G00730;AT5G13010
		cellular response to osmotic stress	0.300424	0.857354	0.613821	0.918343	10 out of 10	0.6997	AT5G58580;AT1G43850;AT5G57345;AT4G35580;AT4G37900;AT4G16830;AT5G62460;AT5G13170;AT2G47900;AT5G57630
		negative regulation of programmed cell death	0.247364	0.852633	0.654064	0.926002	4 out of 19	0.0933	AT5G47910;AT4G34180;AT1G64060;AT4G20380
		cotyledon vascular tissue pattern formation	0.262193	0.852138	0.629237	0.924999	6 out of 15	0.2645	AT2G32280;AT5G22720;AT1G17840;AT1G31770;AT5G10250;AT3G09070
		entrainment of circadian clock	0.294017	0.851626	0.664078	0.924031	2 out of 11	0.1168	AT2G06255;AT4G24500
		adventitious root development	0.365171	0.849951	0.623529	0.925491	2 out of 6	0.1941	AT3G03660;AT1G77850
		thigmotropism	0.356843	0.849649	0.657787	0.924117	2 out of 6	0.228	AT1G31930;AT5G62500
		NADP metabolic process	0.383293	0.849525	0.62605	0.922372	3 out of 5	0.2614	AT1G54340;AT5G19150;AT5G14590
		lignin biosynthetic process	0.208383	0.849345	0.697856	0.920817	10 out of 35	0.2137	AT4G37980;AT4G34050;AT4G37990;AT4G34230;AT2G38080;AT3G11670;AT4G37970;AT5G60020;AT5G48100;AT5G03260
		glycerol catabolic process	0.362052	0.849145	0.640873	0.91928	3 out of 6	0.2382	AT1G48430;AT3G17770;AT3G10370
		photoprotection	0.268705	0.849083	0.640472	0.917428	9 out of 14	0.4266	AT2G35490;AT4G04020;AT4G22240;AT5G01500;AT4G08920;AT5G22830;AT1G67080;AT3G22840;AT4G14690
		defense response by callose deposition	0.309775	0.849077	0.647177	0.915483	2 out of 9	0.0771	AT5G64640;AT1G64060
		abscisic acid catabolic process	0.378578	0.846057	0.634298	0.919607	2 out of 5	0.2291	AT4G19230;AT3G19270
		transport	0.24157	0.844476	0.667335	0.920935	3 out of 19	0.0522	AT1G23070;AT2G46320;AT1G79900
		vegetative to reproductive phase transition of meristem	0.159855	0.843214	0.780041	0.921551	30 out of 103	0.2877	AT4G02940;AT1G05830;AT2G32320;AT5G02030;AT5G06780;AT1G31814;AT4G35390;AT3G57300;AT5G42400;AT3G12145;AT5G55390;AT1G76710;AT1G55250;AT1G01040;AT5G24860;AT4G22810;AT3G27785;AT2G45430;AT3G06400;AT3G04680;AT2G35720;AT4G12050;AT3G12140;AT2G01290;AT1G76500;AT3G49660;AT1G10570;AT4G02560;AT5G06850;AT4G12680
		protein targeting to vacuole	0.200488	0.840915	0.730061	0.924141	17 out of 36	0.364	AT3G53720;AT5G18525;AT5G39510;AT5G16830;AT5G24740;AT1G48090;AT2G14720;AT3G61710;AT3G50380;AT2G32760;AT5G06140;AT1G09070;AT2G37680;AT2G14740;AT4G35870;AT2G28390;AT3G52850
		chloroplast fission	0.229972	0.840656	0.703125	0.922675	7 out of 24	0.2374	AT4G27990;AT3G07630;AT1G20830;AT2G36250;AT5G46290;AT3G19720;AT1G58200
		regulation of phenylpropanoid metabolic process	0.296287	0.840299	0.674	0.921513	2 out of 10	0.0965	AT3G23590;AT2G48110
		xylan metabolic process	0.320279	0.839899	0.635478	0.920316	5 out of 8	0.391	AT4G09990;AT1G33800;AT5G46340;AT1G28240;AT4G36890
		regulation of gene silencing by regulatory ncRNA	0.307635	0.831245	0.663286	0.935699	2 out of 9	0.1365	AT1G08060;AT5G50780
		autophagosome assembly	0.200949	0.830544	0.761341	0.935101	8 out of 35	0.2158	AT3G06420;AT5G66930;AT3G60640;AT2G05630;AT4G04620;AT5G43930;AT3G61710;AT3G19190
		cellular response to phosphate starvation	0.172941	0.830345	0.764344	0.933551	20 out of 73	0.2349	AT1G20630;AT5G20410;AT5G15330;AT1G14040;AT3G05630;AT3G09560;AT3G04530;AT3G23430;AT1G66270;AT1G23010;AT2G33770;AT4G02270;AT2G27190;AT2G01830;AT2G47190;AT5G21040;AT5G23630;AT4G37870;AT4G00550;AT1G27320
		post-transcriptional tethering of RNA polymerase II gene DNA at nuclear periphery	0.377975	0.830185	0.678161	0.931927	2 out of 5	0.1029	AT1G10390;AT1G59660
		amino acid metabolic process	0.198914	0.82758	0.742553	0.935119	10 out of 37	0.2093	AT1G34040;AT3G03910;AT1G62800;AT2G20340;AT5G51690;AT4G23600;AT4G38220;AT5G36160;AT4G31990;AT1G08630
		respiratory burst involved in defense response	0.37436	0.826303	0.644898	0.935529	3 out of 5	0.2356	AT1G64060;AT5G51700;AT3G11840
		regulation of RNA biosynthetic process	0.373134	0.825037	0.664016	0.936087	4 out of 5	0.3828	AT5G13730;AT1G08540;AT1G64860;AT3G53920
		protein glycosylation	0.16273	0.825036	0.814532	0.934156	19 out of 90	0.1735	AT1G27520;AT1G11730;AT5G04500;AT4G38240;AT1G68470;AT5G44930;AT5G03795;AT4G30570;AT2G25300;AT5G57500;AT3G62720;AT3G55830;AT1G71990;AT4G22580;AT1G80290;AT1G74680;AT5G16890;AT1G34270;AT5G33290
		male meiotic nuclear division	0.272675	0.819945	0.6917	0.942052	4 out of 11	0.1942	AT1G64625;AT1G12790;AT5G57880;AT1G77390
		leaf vascular tissue pattern formation	0.21047	0.818959	0.753684	0.94201	10 out of 32	0.2466	AT3G52770;AT4G16670;AT2G32280;AT2G01950;AT2G32010;AT4G07410;AT4G20910;AT5G47440;AT5G43870;AT5G10250
		microtubule bundle formation	0.336175	0.816604	0.687104	0.944503	6 out of 6	0.6639	AT5G62500;AT5G65930;AT5G55230;AT4G32330;AT3G47690;AT3G60840
		spliceosomal complex disassembly	0.374856	0.816183	0.668803	0.943383	2 out of 5	0.2353	AT2G42330;AT4G01020
		ribosome disassembly	0.36601	0.814813	0.679764	0.944204	2 out of 5	0.1599	AT1G34360;AT4G30690
		xylem and phloem pattern formation	0.207056	0.813335	0.750503	0.945065	8 out of 27	0.238	AT4G36260;AT5G02030;AT5G49660;AT3G14170;AT2G01950;AT5G16560;AT5G13010;AT1G20330
		response to glucose	0.177481	0.812562	0.784708	0.944661	22 out of 52	0.3341	AT3G22550;AT1G19200;AT4G39795;AT1G74670;AT5G45890;AT5G01820;AT1G16540;AT1G61800;AT1G31930;AT4G35300;AT2G23460;AT1G22160;AT1G76550;AT5G20700;AT2G19450;AT3G47340;AT1G56570;AT5G21160;AT5G61760;AT4G37220;AT4G04040;AT1G73840
		asymmetric cell division	0.248335	0.812446	0.727811	0.942968	5 out of 17	0.1741	AT2G02080;AT5G44160;AT3G09730;AT1G14580;AT1G03840
		transcription elongation by RNA polymerase I	0.339192	0.808332	0.692607	0.948775	1 out of 6	0.0189	AT2G41340
		basipetal auxin transport	0.253748	0.807737	0.736243	0.947917	2 out of 15	0.0328	AT4G31820;AT4G30960
		unidimensional cell growth	0.151567	0.805612	0.852998	0.949972	27 out of 113	0.2231	AT3G55500;AT3G23090;AT5G07200;AT1G18620;AT5G39860;AT4G25420;AT1G68530;AT3G02170;AT3G12690;AT5G19310;AT4G02270;AT4G37580;AT5G04240;AT1G21270;AT2G20750;AT5G62310;AT4G16780;AT2G37640;AT1G12040;AT2G18300;AT5G15580;AT5G02260;AT3G29030;AT1G74160;AT1G30570;AT4G28250;AT2G35350
		indoleacetic acid biosynthetic process	0.280328	0.802913	0.709486	0.95289	11 out of 11	0.7198	AT3G44310;AT1G08980;AT3G44300;AT2G22330;AT2G20610;AT5G54810;AT4G23850;AT1G70560;AT4G39950;AT4G31500;AT4G24670
		regulation of secondary shoot formation	0.287621	0.802246	0.703093	0.952245	3 out of 10	0.1817	AT2G31070;AT3G15030;AT1G30210
		response to cytokinin	0.169003	0.802055	0.816406	0.950665	15 out of 59	0.2142	AT5G06100;AT3G16770;AT1G13420;AT4G26150;AT5G45890;AT1G69690;AT2G40670;AT3G16857;AT1G36160;AT4G16780;AT2G18300;AT1G09190;AT4G16110;AT2G33880;AT1G67710
		nucleus organization	0.265052	0.800328	0.745562	0.95188	5 out of 13	0.2768	AT4G23950;AT5G65780;AT4G26455;AT1G68790;AT3G10650
		intracellular signal transduction	0.149229	0.797151	0.909287	0.955767	37 out of 110	0.2984	AT2G46070;AT1G03920;AT4G19110;AT4G38230;AT2G31500;AT3G05630;AT3G04530;AT1G53510;AT5G58690;AT1G50700;AT4G04740;AT1G69220;AT3G47290;AT1G30640;AT5G19450;AT5G62310;AT3G57530;AT2G01450;AT5G04540;AT3G18040;AT1G12680;AT2G41140;AT5G55560;AT3G18750;AT3G10550;AT3G45240;AT4G38530;AT3G16785;AT1G59580;AT3G48260;AT1G18150;AT1G48490;AT5G28080;AT5G58670;AT5G47540;AT3G22420;AT5G12180
		phosphatidylinositol dephosphorylation	0.210018	0.79536	0.789474	0.957186	8 out of 26	0.2246	AT1G65580;AT3G43220;AT5G04540;AT2G31830;AT3G14205;AT2G37440;AT2G32010;AT3G10550
		chloroplast RNA processing	0.244259	0.79457	0.745527	0.956657	4 out of 15	0.2478	AT3G46790;AT5G39980;AT1G08070;AT2G29760
		positive regulation of circadian rhythm	0.273747	0.794046	0.714286	0.955643	1 out of 11	0.0316	AT2G06255
		cellular response to misfolded protein	0.362465	0.79366	0.723529	0.95442	1 out of 5	0.0348	AT5G05750
		protoporphyrinogen IX biosynthetic process	0.260439	0.791262	0.75641	0.9567	4 out of 13	0.2254	AT4G03205;AT5G08280;AT2G26540;AT5G14220
		suberin biosynthetic process	0.241806	0.790651	0.744639	0.95581	5 out of 16	0.2734	AT3G44540;AT3G53510;AT1G17840;AT5G13580;AT5G41040
		transcription elongation by RNA polymerase II	0.235871	0.787215	0.772374	0.959833	3 out of 17	0.0846	AT1G63210;AT5G38050;AT5G04290
		phloem development	0.240675	0.786245	0.753535	0.959605	10 out of 16	0.3524	AT1G31880;AT1G79430;AT5G01170;AT2G38070;AT3G09070;AT1G65380;AT4G20270;AT3G01670;AT5G13290;AT3G01680
		programmed cell death	0.190835	0.783623	0.800789	0.962234	10 out of 33	0.2482	AT3G56860;AT1G12220;AT2G41060;AT3G16770;AT3G20210;AT3G15010;AT2G19860;AT4G23170;AT2G26560;AT5G51290
		cellular response to amino acid stimulus	0.234006	0.781599	0.767258	0.963897	3 out of 17	0.0722	AT4G35290;AT2G32400;AT2G29110
		capsule polysaccharide biosynthetic process	0.331685	0.780214	0.714286	0.962536	1 out of 6	0.0466	AT2G34850
		UDP-L-arabinose biosynthetic process	0.331685	0.780214	0.714286	0.962536	1 out of 6	0.0466	AT2G34850
		positive regulation of response to water deprivation	0.224412	0.777997	0.777992	0.964408	3 out of 18	0.0926	AT4G20350;AT3G17410;AT5G58787
		plastid rRNA transcription	0.354225	0.777681	0.755144	0.963051	5 out of 5	0.6459	AT4G14510;AT4G00630;AT4G02990;AT3G17170;AT1G01790
		detoxification of nitrogen compound	0.359408	0.776697	0.749057	0.96286	1 out of 5	0.0061	AT3G44310
		response to carbon starvation	0.358782	0.776448	0.756646	0.961382	5 out of 5	0.6413	AT3G48390;AT4G24800;AT5G63190;AT3G07525;AT1G22730
		phospholipid transport	0.233347	0.776265	0.767717	0.959872	5 out of 16	0.2085	AT1G54280;AT4G39180;AT3G27870;AT3G13900;AT1G13210
		double-strand break repair	0.204653	0.775953	0.795082	0.958534	8 out of 25	0.2327	AT5G54260;AT1G48050;AT5G22470;AT5G40840;AT1G08130;AT1G11800;AT5G21140;AT3G20540
		cell tip growth	0.264443	0.774588	0.758687	0.958978	3 out of 11	0.1461	AT4G34580;AT5G20350;AT5G49270
		mitochondrial RNA 3'-end processing	0.35149	0.774387	0.744939	0.957451	5 out of 5	0.6486	AT5G39840;AT5G14580;AT4G14790;AT4G19440;AT3G03710
		regulation of abscisic acid-activated signaling pathway	0.218676	0.772881	0.797571	0.958033	9 out of 20	0.3347	AT4G33780;AT3G45880;AT1G69935;AT5G08520;AT1G67710;AT4G26080;AT3G20810;AT4G11890;AT1G16310
		hyperosmotic salinity response	0.168193	0.771973	0.846154	0.957573	15 out of 55	0.2102	AT4G30960;AT1G66350;AT5G14950;AT3G14440;AT5G24770;AT1G05260;AT5G50720;AT1G14920;AT5G26751;AT5G19660;AT4G23600;AT3G19580;AT2G41130;AT3G03450;AT5G62490
		response to alkaline pH	0.323345	0.768719	0.736739	0.961253	2 out of 6	0.2633	AT4G17680;AT3G05950
		proline biosynthetic process	0.304815	0.768158	0.755725	0.960312	2 out of 7	0.1636	AT1G79900;AT5G14800
		positive regulation of photomorphogenesis	0.296745	0.765756	0.758551	0.962459	4 out of 8	0.3409	AT1G54830;AT3G48590;AT5G63470;AT1G08970
		nucleoside phosphate metabolic process	0.327704	0.762564	0.750524	0.965811	6 out of 6	0.6724	AT3G10620;AT4G11980;AT5G45940;AT5G06340;AT1G28960;AT1G30110
		leaf shaping	0.303968	0.760195	0.774757	0.96767	2 out of 7	0.1945	AT3G52770;AT2G45450
		positive regulation of cellular response to heat	0.329003	0.759838	0.750511	0.966445	3 out of 6	0.2224	AT5G66080;AT2G46020;AT3G06400
		chloroplast mRNA processing	0.263845	0.757263	0.784708	0.968689	6 out of 11	0.3274	AT5G27270;AT3G53700;AT2G04270;AT2G35130;AT1G30610;AT2G15820
		pentose-phosphate shunt, non-oxidative branch	0.296198	0.756113	0.750499	0.968698	3 out of 7	0.2505	AT3G01850;AT1G63290;AT2G01290
		gynoecium development	0.219131	0.752401	0.802603	0.973016	4 out of 18	0.1664	AT1G69690;AT5G62090;AT1G74720;AT1G43850
		citrate metabolic process	0.342502	0.750873	0.796512	0.973483	3 out of 5	0.2467	AT4G35830;AT4G26970;AT2G05710
		regulation of leaf senescence	0.240823	0.750619	0.784679	0.972086	2 out of 14	0.0516	AT1G73980;AT5G16470
		AMP salvage	0.315962	0.747916	0.777108	0.974535	6 out of 6	0.6841	AT1G80050;AT3G09820;AT5G11160;AT4G22570;AT1G27450;AT5G03300
		intracellular monoatomic cation homeostasis	0.249742	0.744451	0.79802	0.977935	4 out of 12	0.2531	AT3G14070;AT1G15960;AT5G23630;AT3G07520
		mitochondrial mRNA modification	0.204175	0.744385	0.849711	0.976202	6 out of 22	0.2893	AT4G30700;AT5G44780;AT2G13600;AT3G02330;AT1G06710;AT4G20020
		sterol transport	0.262823	0.742118	0.811203	0.977806	2 out of 10	0.0556	AT4G38350;AT2G16005
		regulation of vegetative phase change	0.333513	0.741499	0.782	0.976951	1 out of 5	0.0256	AT3G15270
		regulation of cellular response to heat	0.338662	0.739704	0.785851	0.977872	2 out of 5	0.1625	AT5G64910;AT5G18340
		exocytosis	0.180694	0.739301	0.864173	0.976705	13 out of 35	0.3108	AT5G13990;AT3G56640;AT3G09520;AT3G09530;AT1G47560;AT1G72470;AT5G13150;AT5G58430;AT3G14090;AT2G18260;AT3G03800;AT3G52400;AT1G28490
		response to aluminum ion	0.229762	0.737269	0.819502	0.978082	3 out of 15	0.0932	AT5G62090;AT2G37330;AT2G32700
		protein exit from endoplasmic reticulum	0.313442	0.737188	0.779271	0.976395	6 out of 6	0.6867	AT1G54030;AT2G32900;AT4G03510;AT3G27530;AT2G42700;AT5G24350
		plastid fission	0.335246	0.735108	0.815891	0.977653	5 out of 5	0.6648	AT3G19180;AT2G16070;AT4G23940;AT5G55280;AT5G51020
		cytokinin-activated signaling pathway	0.164192	0.732071	0.898167	0.98028	21 out of 46	0.3799	AT1G31880;AT4G26150;AT4G00760;AT2G40670;AT1G17440;AT3G16857;AT4G16110;AT2G01830;AT1G67710;AT1G31770;AT1G27320;AT1G03430;AT3G11540;AT1G68360;AT1G78100;AT4G01540;AT5G56860;AT5G35750;AT4G31920;AT3G16360;AT1G31320
		negative regulation of transcription by RNA polymerase II	0.183254	0.729179	0.883576	0.982625	7 out of 33	0.1664	AT5G62090;AT3G01320;AT3G62950;AT5G15020;AT4G25515;AT3G15880;AT1G43850
		positive regulation of defense response	0.278945	0.727584	0.797938	0.983038	2 out of 8	0.0976	AT1G25540;AT3G62590
		spermidine biosynthetic process	0.286856	0.727015	0.784969	0.982066	2 out of 7	0.1194	AT3G25570;AT5G18930
		response to fructose	0.214503	0.723003	0.848126	0.985931	5 out of 17	0.1844	AT1G74670;AT5G45890;AT1G31930;AT4G35300;AT2G23460
		(1->3)-beta-D-glucan biosynthetic process	0.246939	0.721788	0.847966	0.985818	3 out of 11	0.2007	AT2G13680;AT3G14570;AT2G31960
		D-xylose metabolic process	0.28518	0.719917	0.805941	0.98658	2 out of 7	0.2226	AT2G47650;AT5G49650
		cellular response to boron-containing substance levels	0.324344	0.719584	0.807128	0.985285	1 out of 5	0.011	AT1G15460
		riboflavin biosynthetic process	0.245683	0.71952	0.819302	0.983576	11 out of 11	0.7545	AT3G47390;AT2G44050;AT5G23330;AT2G22450;AT5G08340;AT4G21470;AT5G64300;AT5G59750;AT2G20690;AT4G20960;AT4G11570
		positive regulation of long-day photoperiodism, flowering	0.260546	0.718218	0.81409	0.983641	2 out of 9	0.1484	AT1G28520;AT1G69935
		xylan acetylation	0.283324	0.716343	0.808967	0.984304	7 out of 7	0.7168	AT3G11030;AT2G40320;AT5G46340;AT3G06550;AT5G64020;AT1G29890;AT2G34410
		calcium-mediated signaling	0.161841	0.715646	0.925573	0.983436	23 out of 48	0.3738	AT3G25170;AT4G35290;AT2G32400;AT2G29110;AT3G25165;AT1G61563;AT2G33775;AT4G13950;AT4G26570;AT4G14020;AT1G61566;AT4G15800;AT3G07520;AT4G03560;AT3G03950;AT1G05200;AT4G04850;AT3G49260;AT4G00630;AT2G33130;AT1G64150;AT2G17260;AT3G51480
		negative regulation of defense response to bacterium	0.213167	0.714287	0.880903	0.983485	2 out of 17	0.0666	AT1G20160;AT1G33970
		xylan biosynthetic process	0.183928	0.712724	0.889764	0.983745	5 out of 27	0.1456	AT4G33330;AT3G50220;AT5G54690;AT4G09990;AT1G33800
		embryo development	0.260154	0.710549	0.823293	0.984767	2 out of 9	0.1339	AT5G04810;AT4G12110
		potassium ion import across plasma membrane	0.274992	0.70814	0.826531	0.98607	1 out of 8	0.0667	AT3G05030
		positive regulation of defense response to insect	0.301602	0.707376	0.8125	0.985226	1 out of 6	0.0584	AT4G31870
		detection of calcium ion	0.322828	0.705164	0.829317	0.986322	1 out of 5	0.1778	AT4G26570
		carbohydrate phosphorylation	0.290864	0.704303	0.800403	0.98568	3 out of 6	0.3017	AT2G19860;AT4G30310;AT3G06580
		positive regulation of DNA endoreduplication	0.291415	0.701345	0.842942	0.987699	3 out of 6	0.2939	AT3G59420;AT4G11920;AT3G10525
		stem cell population maintenance	0.257232	0.699539	0.828092	0.988256	4 out of 9	0.3217	AT1G08030;AT1G56260;AT1G51190;AT3G20840
		RNA export from nucleus	0.255662	0.697821	0.859649	0.988676	3 out of 9	0.2065	AT1G10390;AT1G59660;AT3G05040
		photosynthetic electron transport in photosystem I	0.218434	0.694873	0.8833	0.99057	2 out of 16	0.0793	AT4G11960;AT1G15980
		vesicle budding from membrane	0.19286	0.694499	0.90535	0.989264	7 out of 21	0.264	AT1G05020;AT4G25940;AT4G02650;AT1G14910;AT1G68110;AT1G25240;AT3G62080
		vacuole organization	0.185345	0.69446	0.902153	0.987555	13 out of 25	0.3674	AT4G22880;AT1G17260;AT2G05170;AT5G54800;AT2G38020;AT4G16144;AT5G04920;AT5G46860;AT1G15130;AT3G14270;AT2G28390;AT1G77220;AT4G19640
		protein deglycosylation	0.311668	0.690503	0.85	0.990719	1 out of 5	0.0599	AT5G14950
		negative regulation of cell division	0.278107	0.690175	0.866792	0.989378	4 out of 7	0.316	AT3G24140;AT1G79200;AT1G51170;AT5G17800
		vesicle docking involved in exocytosis	0.225766	0.683166	0.87269	0.995737	4 out of 12	0.224	AT1G02010;AT4G12120;AT2G05170;AT5G03520
		Arp2or3 complex-mediated actin nucleation	0.262052	0.680648	0.853119	0.996871	8 out of 8	0.7381	AT4G14147;AT3G27000;AT4G01710;AT1G60430;AT2G30910;AT1G30825;AT2G31300;AT1G13180
		isocitrate metabolic process	0.244282	0.680444	0.863732	0.995353	5 out of 10	0.2614	AT1G54340;AT4G35830;AT4G26970;AT2G05710;AT5G14590
		response to strigolactone	0.287867	0.679407	0.848249	0.994825	6 out of 6	0.7122	AT2G40130;AT4G08920;AT5G57710;AT1G07200;AT4G30350;AT1G04400
		'de novo' CTP biosynthetic process	0.290976	0.679018	0.851064	0.993529	6 out of 6	0.7091	AT3G10030;AT3G12670;AT4G02120;AT4G20320;AT1G30820;AT3G18680
		plant-type secondary cell wall biogenesis	0.152333	0.677888	0.961066	0.993044	10 out of 48	0.2048	AT4G33330;AT3G50220;AT3G11030;AT4G09990;AT2G38080;AT1G33800;AT5G44030;AT5G15630;AT2G20520;AT5G03170
		plant-type cell wall loosening	0.181446	0.677257	0.913215	0.992017	8 out of 26	0.2346	AT3G55500;AT5G66460;AT2G20750;AT2G37640;AT5G02260;AT3G29030;AT4G28250;AT4G39010
		cytokinin metabolic process	0.250429	0.676818	0.861723	0.990798	9 out of 9	0.7497	AT1G75450;AT2G41510;AT1G68870;AT5G14420;AT5G05860;AT1G66340;AT1G27450;AT4G29740;AT3G01650
		inositol phosphate biosynthetic process	0.309443	0.67588	0.862	0.99012	3 out of 5	0.3137	AT5G15070;AT5G42810;AT5G61760
		cellular response to sulfur starvation	0.27378	0.67487	0.863544	0.98949	7 out of 7	0.7263	AT5G61420;AT5G24660;AT5G48850;AT5G07690;AT3G49580;AT5G60890;AT1G04770
		coumarin biosynthetic process	0.282425	0.673925	0.882466	0.988854	2 out of 6	0.147	AT4G34050;AT5G17050
		response to photooxidative stress	0.235808	0.669458	0.879098	0.991897	2 out of 10	0.0948	AT5G16470;AT5G44660
		anthocyanin accumulation in tissues in response to UV light	0.310905	0.668377	0.895833	0.991339	5 out of 5	0.6892	AT4G00730;AT2G36910;AT5G23150;AT1G10670;AT3G28860
		glutamate catabolic process	0.28245	0.666958	0.870259	0.99109	1 out of 6	0.0511	AT3G03910
		intralumenal vesicle formation	0.292651	0.66253	0.900196	0.993922	1 out of 5	0.1448	AT1G20110
		iron ion transmembrane transport	0.229147	0.662099	0.87619	0.992645	2 out of 11	0.1107	AT3G27020;AT1G15960
		protein maturation by iron-sulfur cluster transfer	0.255081	0.656798	0.883629	0.996237	8 out of 8	0.745	AT1G51390;AT5G49940;AT4G01940;AT5G09830;AT2G16710;AT5G48120;AT4G25910;AT3G20970
		blue light signaling pathway	0.183956	0.656545	0.916016	0.994794	6 out of 22	0.2194	AT1G54160;AT4G38740;AT4G28860;AT5G58140;AT1G21970;AT2G36890
		developmental process involved in reproduction	0.250112	0.651026	0.898438	0.998444	4 out of 8	0.3781	AT1G80090;AT1G77740;AT3G01090;AT4G24120
		arsenite transport	0.295008	0.649596	0.901923	0.998127	2 out of 5	0.2315	AT4G18910;AT4G10380
		one-carbon metabolic process	0.257372	0.649221	0.895161	0.996799	2 out of 7	0.1511	AT5G04180;AT5G41480
		cutin biosynthetic process	0.17983	0.648538	0.925852	0.995759	6 out of 21	0.2687	AT1G15360;AT5G23940;AT4G00730;AT1G06520;AT1G02390;AT2G47240
		cellular response to water deprivation	0.155296	0.647244	0.958824	0.995281	10 out of 37	0.2719	AT3G28270;AT5G21010;AT1G64660;AT3G20660;AT5G24090;AT1G27880;AT3G10550;AT1G29395;AT1G17280;AT1G33240
		post-Golgi vesicle-mediated transport	0.287186	0.642547	0.907514	0.997879	1 out of 5	0.0126	AT4G16670
		photosynthetic electron transport chain	0.196385	0.633171	0.920408	1	15 out of 15	0.8038	AT5G49740;AT4G05180;AT4G27800;AT5G66190;AT2G01918;AT4G31390;AT4G23890;AT3G01440;AT1G14150;AT4G21280;AT4G33520;AT1G60950;AT1G08380;AT4G03280;AT3G21200
		regulation of autophagy	0.243214	0.632633	0.899371	1	3 out of 8	0.2527	AT3G53930;AT2G37840;AT3G08850
		embryonic pattern specification	0.220933	0.630436	0.928717	1	5 out of 10	0.3152	AT5G04810;AT1G30490;AT1G01040;AT3G63500;AT3G54010
		dolichol biosynthetic process	0.282115	0.627403	0.9	1	5 out of 5	0.718	AT5G58784;AT1G11755;AT2G16530;AT5G58770;AT2G23410
		gravitropism	0.145383	0.627059	0.969574	1	19 out of 42	0.3791	AT2G01940;AT5G39510;AT3G20130;AT5G65683;AT2G22680;AT1G31930;AT1G31480;AT1G25250;AT2G21650;AT5G13750;AT3G62100;AT1G70800;AT5G49665;AT1G70940;AT5G02750;AT3G23050;AT5G35220;AT3G44610;AT1G54490
		glycophagy	0.229568	0.62595	0.90856	1	2 out of 9	0.2158	AT4G30510;AT3G19190
		xylem vessel member cell differentiation	0.269262	0.625327	0.910359	1	6 out of 6	0.7308	AT5G66300;AT5G19530;AT1G08760;AT5G06610;AT5G03540;AT1G12260
		copper ion homeostasis	0.245414	0.616568	0.934236	1	1 out of 7	0.0991	AT1G08030
		mitochondrial RNA processing	0.206986	0.614499	0.926782	1	2 out of 11	0.1339	AT4G30700;AT1G66345
		regulation of salicylic acid metabolic process	0.241394	0.611349	0.929293	1	7 out of 7	0.7587	AT1G02860;AT4G13040;AT1G05850;AT5G60410;AT1G28380;AT2G41010;AT1G29690
		negative regulation of cytokinin-activated signaling pathway	0.258753	0.608478	0.932821	1	6 out of 6	0.7413	AT1G19770;AT3G59940;AT1G15670;AT3G03773;AT1G80440;AT4G02450
		regulation of root meristem growth	0.145967	0.608014	0.980159	1	17 out of 35	0.3713	AT1G08030;AT3G16857;AT5G48940;AT5G24740;AT4G16110;AT2G30980;AT1G67710;AT2G25010;AT5G64770;AT1G06390;AT1G34110;AT3G19960;AT4G11880;AT1G70940;AT5G13290;AT1G71696;AT4G31920
		regulation of stomatal complex development	0.235438	0.607894	0.926931	1	1 out of 8	0.0041	AT1G20160
		mitochondrial mRNA processing	0.23873	0.599074	0.941432	1	1 out of 7	0.0258	AT1G12300
		malate transmembrane transport	0.256447	0.59715	0.950199	1	6 out of 6	0.7436	AT1G25480;AT1G08430;AT5G64290;AT4G24570;AT2G22500;AT5G12860
		positive regulation of DNA-templated transcription, elongation	0.270889	0.594427	0.939583	1	1 out of 5	0.0478	AT4G19600
		phosphatidylcholine metabolic process	0.211529	0.592062	0.962227	1	1 out of 10	0.0352	AT1G52570
		sterol biosynthetic process	0.155225	0.589119	0.95935	1	26 out of 26	0.845	AT2G22830;AT4G12110;AT1G76490;AT1G20330;AT1G58440;AT5G24150;AT5G24160;AT2G17370;AT1G20050;AT2G34490;AT4G34650;AT5G24155;AT3G02580;AT1G76090;AT4G34640;AT3G52940;AT2G29390;AT5G24140;AT5G13710;AT1G11680;AT4G22756;AT1G50430;AT1G07420;AT4G37760;AT5G50375;AT2G34500
		root meristem growth	0.196482	0.586636	0.95092	1	5 out of 12	0.3217	AT3G26540;AT5G48940;AT4G07410;AT1G51190;AT3G20840
		photosynthetic acclimation	0.200288	0.586585	0.957317	1	5 out of 11	0.3402	AT3G19480;AT1G61800;AT1G54520;AT1G68830;AT4G04850
		protein K48-linked deubiquitination	0.251551	0.583593	0.949597	1	4 out of 6	0.3475	AT4G16144;AT1G48790;AT4G22960;AT4G11860
		cysteine biosynthetic process from serine	0.180932	0.579526	0.967181	1	3 out of 15	0.1782	AT5G28020;AT1G55880;AT5G28030
		NADH metabolic process	0.239113	0.575336	0.960474	1	2 out of 6	0.2231	AT5G43330;AT5G19150
		drought recovery	0.191988	0.575187	0.964361	1	5 out of 12	0.3135	AT5G25620;AT1G07240;AT3G20250;AT2G42540;AT3G16800
		fructose 1,6-bisphosphate metabolic process	0.190992	0.574954	0.939583	1	2 out of 12	0.1777	AT2G01140;AT5G03690
		brassinosteroid metabolic process	0.247386	0.568768	0.968944	1	6 out of 6	0.7527	AT2G45400;AT1G17060;AT2G26710;AT2G36800;AT4G15400;AT2G03760
		leucine catabolic process	0.226668	0.564763	0.971311	1	3 out of 7	0.2324	AT1G10060;AT3G45300;AT2G43400
		post-transcriptional gene silencing	0.186861	0.563055	0.968127	1	6 out of 12	0.358	AT1G17760;AT5G13570;AT1G71800;AT1G70070;AT3G46960;AT3G10490
		UDP-D-xylose biosynthetic process	0.235966	0.562292	0.971944	1	6 out of 6	0.7641	AT2G47650;AT3G53520;AT2G28760;AT5G59290;AT3G62830;AT3G46440
		starch catabolic process	0.169197	0.558079	0.976096	1	3 out of 16	0.1726	AT5G17520;AT3G10940;AT5G04360
		glutamate metabolic process	0.199543	0.557837	0.965726	1	3 out of 9	0.2513	AT1G62800;AT4G31990;AT3G22200
		membrane fusion	0.155488	0.557542	0.975207	1	8 out of 22	0.3164	AT5G05760;AT5G16830;AT3G21520;AT5G46860;AT2G18260;AT3G03800;AT3G52400;AT4G02195
		nitric oxide biosynthetic process	0.234332	0.553989	0.97006	1	3 out of 6	0.3823	AT1G62810;AT3G47450;AT1G32230
		chiasma assembly	0.195397	0.551864	0.986056	0.999983	3 out of 10	0.2337	AT4G30870;AT5G57880;AT3G20475
		long-day photoperiodism	0.23755	0.546712	0.974409	1	2 out of 6	0.2398	AT5G47010;AT3G18140
		nuclear-transcribed mRNA catabolic process, nonsense-mediated decay	0.213102	0.543842	0.97551	0.999802	2 out of 8	0.2029	AT5G13570;AT5G47010
		floral organ development	0.195571	0.541919	0.98954	0.998865	9 out of 9	0.8045	AT5G49660;AT1G13710;AT4G20270;AT3G49670;AT3G63530;AT1G11130;AT3G08510;AT5G65700;AT1G06220
		DNA methylation-dependent heterochromatin formation	0.202485	0.540338	0.976096	0.997878	4 out of 9	0.2851	AT5G14620;AT1G09320;AT2G16390;AT1G15215
		peroxisome organization	0.148165	0.538289	0.987526	0.997045	21 out of 22	0.7159	AT5G62810;AT2G26350;AT5G27520;AT3G47430;AT3G03490;AT1G01820;AT1G79810;AT5G08470;AT5G17550;AT2G26230;AT1G48635;AT3G04460;AT3G18160;AT5G25760;AT4G39850;AT3G61070;AT3G05290;AT1G47750;AT3G58840;AT2G45740;AT2G45690
		trehalose metabolism in response to stress	0.208596	0.534057	0.981744	0.996865	1 out of 8	0.0425	AT1G78580
		photosystem I assembly	0.160391	0.521028	0.98364	0.99922	15 out of 15	0.8397	AT5G44660;AT1G01990;AT2G30950;AT3G22690;AT2G15820;AT5G35220;AT5G42270;AT1G22700;AT3G08010;AT2G34910;AT4G25910;AT2G34860;AT3G55250;AT5G44650;AT4G15510
		glucose transmembrane transport	0.219626	0.518163	0.969349	0.998378	4 out of 6	0.3868	AT3G03090;AT5G17010;AT5G59250;AT3G57990
		negative regulation of gene expression	0.132621	0.514121	0.994371	0.997811	3 out of 25	0.1167	AT4G02360;AT5G13790;AT4G00870
		mucilage biosynthetic process involved in seed coat development	0.152245	0.507491	0.993697	0.997809	16 out of 16	0.8479	AT3G06440;AT5G63800;AT5G62620;AT1G05230;AT3G29810;AT4G36890;AT1G02720;AT3G10380;AT3G46550;AT5G03540;AT1G21070;AT1G32070;AT5G09870;AT3G10320;AT5G54160;AT2G35620
		phospholipid dephosphorylation	0.213615	0.506838	0.988281	0.996382	3 out of 6	0.302	AT3G58490;AT3G02600;AT3G58830
		secondary shoot formation	0.167025	0.506297	0.981891	0.994963	2 out of 12	0.1434	AT5G02030;AT3G14067
		cell fate specification	0.166866	0.481348	0.996008	0.997635	5 out of 11	0.3452	AT1G24260;AT3G63500;AT2G47420;AT1G05850;AT3G12280
		regulation of photosynthesis	0.160758	0.473989	0.997955	0.997075	6 out of 11	0.3872	AT1G61800;AT4G01800;AT4G04850;AT4G00630;AT4G31390;AT5G50950
		homologous recombination	0.15299	0.381432	1	0.999844	1 out of 7	0.1261	AT1G77600
		phloem or xylem histogenesis	-0.0943741	-0.428894	0.998047	0.998906	19 out of 53	0.3771	AT4G02570;AT4G34410;AT4G13195;AT4G38800;AT1G74930;AT2G36120;AT3G24770;AT3G15770;AT5G16780;AT3G63300;AT4G11280;AT4G24670;AT5G47220;AT1G78770;AT5G13300;AT4G17350;AT1G13980;AT1G28370;AT1G70560
		positive gravitropism	-0.116984	-0.460162	1	0.998204	13 out of 31	0.3391	AT4G35020;AT2G23050;AT5G50375;AT5G14090;AT4G24670;AT4G37590;AT5G57090;AT3G28860;AT5G45710;AT5G11260;AT1G68370;AT2G02950;AT2G14820
		spliceosomal tri-snRNP complex assembly	-0.207645	-0.465585	0.995763	0.998911	5 out of 5	0.7925	AT1G60170;AT1G80070;AT4G38780;AT4G03430;AT1G66510
		nuclear-transcribed mRNA poly(A) tail shortening	-0.171918	-0.490273	0.996226	0.996962	4 out of 10	0.3045	AT3G58580;AT3G58560;AT5G22250;AT5G59710
		RNA methylation	-0.152453	-0.505525	0.987755	0.995407	7 out of 15	0.3659	AT5G52470;AT4G25630;AT3G13180;AT4G15520;AT5G26880;AT4G40000;AT1G06560
		endomembrane system organization	-0.16343	-0.507631	0.981366	0.996132	5 out of 13	0.2948	AT1G13580;AT3G19260;AT5G46090;AT2G20370;AT3G25540
		dipeptide transport	-0.232468	-0.508979	0.988189	0.997045	5 out of 5	0.7676	AT5G46050;AT2G02040;AT1G22540;AT3G54140;AT5G01180
		post-transcriptional regulation of gene expression	-0.198141	-0.517655	0.979466	0.996268	3 out of 8	0.2561	AT4G25880;AT2G29200;AT2G29190
		procambium histogenesis	-0.200143	-0.530775	0.980658	0.993932	4 out of 9	0.323	AT4G13195;AT3G24770;AT1G05470;AT3G15380
		response to iron ion	-0.150135	-0.536014	0.984436	0.9935	5 out of 23	0.2166	AT3G25190;AT3G56090;AT5G53550;AT2G40300;AT1G13609
		peptide metabolic process	-0.245021	-0.545756	0.967677	0.991254	1 out of 5	0.1396	AT5G10540
		anisotropic cell growth	-0.168837	-0.54809	0.98	0.991608	5 out of 15	0.2797	AT1G77460;AT4G35020;AT5G66410;AT2G22125;AT1G27850
		embryo sac cellularization	-0.249249	-0.551401	0.953033	0.991545	5 out of 5	0.7509	AT2G18390;AT5G48030;AT1G50240;AT3G43210;AT1G18370
		deadenylation-independent decapping of nuclear-transcribed mRNA	-0.222316	-0.552548	0.971698	0.992326	2 out of 7	0.2582	AT3G13290;AT5G45330
		oligopeptide transport	-0.179253	-0.557315	0.966403	0.991575	13 out of 13	0.8209	AT2G26690;AT3G45700;AT5G55930;AT1G12110;AT1G62200;AT3G45710;AT5G64410;AT1G59740;AT5G13400;AT4G27730;AT4G10770;AT3G45680;AT2G02020
		shoot system morphogenesis	-0.199539	-0.557695	0.958416	0.99266	3 out of 10	0.2451	AT5G16310;AT1G65650;AT1G05680
		GPI anchor biosynthetic process	-0.156867	-0.561538	0.97561	0.992281	5 out of 22	0.1967	AT3G21530;AT3G01380;AT2G48030;AT5G22130;AT1G16560
		TOR signaling	-0.239826	-0.562821	0.951362	0.992912	6 out of 6	0.7603	AT5G53000;AT5G01770;AT4G34270;AT1G50030;AT3G08850;AT3G18140
		protein-containing complex assembly	-0.228525	-0.562823	0.960986	0.994163	7 out of 7	0.7716	AT2G34050;AT3G62690;AT5G23120;AT3G61140;AT5G62050;AT5G51070;AT5G04050
		cellular response to chitin	-0.255072	-0.563539	0.962302	0.995122	2 out of 5	0.2543	AT3G15356;AT5G18610
		meristem development	-0.185664	-0.564007	0.969072	0.996129	3 out of 13	0.2527	AT2G36080;AT5G63780;AT5G22330
		glutamine metabolic process	-0.25486	-0.572065	0.971751	0.993374	1 out of 5	0.0661	AT3G24090
		auxin polar transport	-0.134659	-0.57376	0.989669	0.993788	39 out of 40	0.8144	AT4G04950;AT1G15690;AT1G25490;AT1G54990;AT1G14350;AT4G32810;AT1G77690;AT3G01130;AT5G57090;AT3G28860;AT5G55540;AT4G10090;AT1G70560;AT2G47000;AT3G02260;AT1G77110;AT2G01420;AT4G13750;AT1G73590;AT1G59870;AT5G19530;AT1G29430;AT2G36910;AT5G03280;AT2G38120;AT1G70940;AT2G34650;AT1G23080;AT2G26170;AT2G42620;AT1G28560;AT2G31190;AT4G33090;AT1G53700;AT1G29440;AT4G36760;AT5G16530;AT3G14370;AT3G53480
		regulation of lateral root development	-0.217154	-0.580678	0.95102	0.991427	3 out of 9	0.2448	AT3G02240;AT5G11630;AT2G31650
		N-terminal protein amino acid acetylation	-0.220528	-0.583171	0.966102	0.991416	3 out of 8	0.2856	AT2G39000;AT4G19985;AT1G32070
		root cap development	-0.196049	-0.583174	0.958848	0.992674	2 out of 12	0.1018	AT4G29040;AT2G21050
		regulation of plant organ morphogenesis	-0.229181	-0.583645	0.946535	0.993689	8 out of 8	0.771	AT2G43010;AT2G34640;AT2G41800;AT2G26330;AT3G63310;AT3G04740;AT1G09530;AT3G61460
		DNA unwinding involved in DNA replication	-0.188473	-0.583923	0.94896	0.994795	3 out of 13	0.213	AT3G05740;AT4G02060;AT1G44900
		phosphoglycerate transmembrane transport	-0.249425	-0.590603	0.939457	0.992318	1 out of 6	0.034	AT3G01550
		'de novo' IMP biosynthetic process	-0.196811	-0.596014	0.964286	0.990326	7 out of 12	0.4033	AT1G09830;AT2G16570;AT4G18440;AT5G47435;AT1G36280;AT2G37690;AT3G55010
		positive regulation of abscisic acid biosynthetic process	-0.241962	-0.596206	0.932432	0.991453	1 out of 7	0.1511	AT3G28455
		nitrile biosynthetic process	-0.23437	-0.596365	0.946746	0.992641	7 out of 7	0.7658	AT3G16410;AT5G48180;AT3G16400;AT1G54040;AT2G33070;AT3G07720;AT3G16390
		protein geranylgeranylation	-0.235927	-0.598112	0.937238	0.99281	2 out of 7	0.1707	AT5G12210;AT2G39550
		anther dehiscence	-0.191218	-0.598206	0.946721	0.994012	5 out of 13	0.269	AT1G47260;AT2G39940;AT4G19180;AT2G22125;AT3G07970
		callose deposition in cell wall	-0.20847	-0.599708	0.936082	0.994245	4 out of 11	0.2447	AT5G61130;AT1G34350;AT3G07160;AT5G11630
		cell fate determination	-0.239296	-0.602885	0.937888	0.993487	3 out of 7	0.3029	AT1G05835;AT2G41500;AT1G03770
		NADH oxidation	-0.22163	-0.604304	0.942688	0.993802	5 out of 9	0.3802	AT4G28220;AT5G40610;AT2G41540;AT3G07690;AT1G07180
		root hair cell differentiation	-0.17614	-0.607152	0.957173	0.993156	3 out of 18	0.1009	AT2G22475;AT5G65090;AT4G18710
		indolebutyric acid metabolic process	-0.26138	-0.610909	0.94	0.99187	6 out of 6	0.7388	AT4G14430;AT1G05680;AT3G05290;AT4G23850;AT4G05530;AT5G27520
		leaf pavement cell development	-0.233802	-0.616325	0.899441	0.98922	2 out of 8	0.1286	AT5G20490;AT1G14350
		DNA topological change	-0.225654	-0.617356	0.932563	0.989727	9 out of 9	0.7745	AT5G63920;AT3G10690;AT3G23890;AT5G04130;AT5G55300;AT3G10270;AT5G55310;AT4G31210;AT2G32000
		mRNA transcription	-0.244165	-0.618372	0.928713	0.990302	4 out of 7	0.3724	AT2G42610;AT3G23290;AT4G26000;AT2G31160
		piecemeal microautophagy of the nucleus	-0.215864	-0.626807	0.931507	0.985172	11 out of 11	0.7843	AT5G17290;AT3G13970;AT3G59950;AT5G45900;AT1G54210;AT4G30790;AT2G31260;AT2G44140;AT3G49590;AT3G18770;AT3G19190
		phospholipid translocation	-0.20329	-0.627137	0.910853	0.986189	6 out of 13	0.3131	AT1G68710;AT3G25610;AT1G72700;AT5G04930;AT4G33100;AT1G26130
		ribosomal subunit export from nucleus	-0.268512	-0.627241	0.921162	0.987398	3 out of 6	0.2637	AT3G55620;AT5G55190;AT5G20020
		UDP-glucose metabolic process	-0.287583	-0.627597	0.910853	0.988405	5 out of 5	0.7125	AT3G56040;AT5G52560;AT5G17310;AT2G35020;AT3G03250
		iron ion transport	-0.210816	-0.627974	0.908	0.989425	5 out of 12	0.2732	AT1G58340;AT3G56090;AT4G19690;AT2G40300;AT5G26820
		response to far red light	-0.145742	-0.632381	0.973843	0.987173	18 out of 46	0.3416	AT2G37678;AT2G39940;AT2G18790;AT2G01570;AT3G18780;AT2G47890;AT4G15090;AT1G48410;AT5G24120;AT3G17609;AT2G05100;AT5G61230;AT3G28860;AT1G22770;AT5G11260;AT2G05070;AT2G02950;AT5G04190
		phosphatidylinositol phosphate biosynthetic process	-0.171237	-0.634744	0.930818	0.98647	22 out of 22	0.829	AT1G60890;AT1G71010;AT2G46500;AT5G54390;AT1G34260;AT1G49340;AT2G03890;AT5G64070;AT4G33240;AT3G09920;AT1G31190;AT1G21980;AT5G64090;AT1G01460;AT3G07960;AT3G14270;AT5G09350;AT1G77740;AT1G10900;AT3G02870;AT3G56960;AT2G41210
		protein targeting	-0.219873	-0.635809	0.933981	0.986824	2 out of 11	0.0796	AT4G24550;AT2G45770
		ribosome assembly	-0.28946	-0.637422	0.905051	0.986768	5 out of 5	0.7107	AT2G17240;AT1G25260;AT4G15770;AT1G29430;AT3G24506
		photosystem II stabilization	-0.288229	-0.641987	0.910204	0.984054	1 out of 5	0.0742	AT1G71500
		chloroplast localization	-0.294499	-0.642844	0.88932	0.984637	5 out of 5	0.7056	AT5G05000;AT1G15290;AT1G01320;AT3G52140;AT4G28080
		clathrin-dependent endocytosis	-0.158284	-0.646229	0.936884	0.9829	10 out of 33	0.2635	AT1G47830;AT5G42080;AT1G21660;AT1G59610;AT2G20760;AT3G11130;AT1G30280;AT1G03050;AT5G57460;AT2G25430
		mitochondrial RNA modification	-0.289352	-0.646463	0.893069	0.983972	5 out of 5	0.7108	AT3G23830;AT1G74350;AT3G06790;AT3G13880;AT4G20020
		glucose 6-phosphate metabolic process	-0.298725	-0.646656	0.883817	0.985104	1 out of 5	0.1146	AT4G29130
		response to hydrogen peroxide	-0.136541	-0.649586	0.984615	0.983709	10 out of 67	0.1231	AT1G64750;AT3G29035;AT5G12020;AT2G18170;AT1G16420;AT4G14030;AT5G63310;AT3G04120;AT5G05410;AT4G37610
		stomatal complex patterning	-0.229574	-0.651638	0.93501	0.983083	1 out of 10	0.0113	AT2G15430
		phosphorelay signal transduction system	-0.184805	-0.651643	0.912602	0.984388	5 out of 20	0.2215	AT3G29350;AT3G57040;AT5G60100;AT1G59940;AT5G39340
		cellular response to high light intensity	-0.279272	-0.653559	0.905738	0.983856	1 out of 6	0.074	AT4G34190
		glycerol-3-phosphate metabolic process	-0.26022	-0.65609	0.886179	0.982778	4 out of 7	0.3494	AT5G60620;AT5G40610;AT2G41540;AT3G07690
		cytokinin biosynthetic process	-0.242666	-0.658045	0.893939	0.982163	4 out of 9	0.2459	AT2G27760;AT3G63110;AT5G19040;AT1G62360
		cellular response to salicylic acid stimulus	-0.264718	-0.658794	0.908915	0.982802	7 out of 7	0.7354	AT5G03350;AT5G43470;AT5G13170;AT4G14400;AT2G32800;AT1G11350;AT3G01420
		cell morphogenesis	-0.193918	-0.660114	0.931238	0.982835	7 out of 18	0.2686	AT2G22640;AT1G34350;AT1G71790;AT5G18410;AT5G44610;AT1G13180;AT2G35110
		intracellular amino acid homeostasis	-0.299437	-0.6603	0.877589	0.983969	3 out of 5	0.2802	AT1G58030;AT1G44800;AT1G16300
		proton motive force-driven ATP synthesis	-0.195816	-0.664797	0.916836	0.980716	8 out of 18	0.3309	AT5G08690;AT4G26210;AT2G33040;AT3G52300;AT4G29480;AT1G51650;AT4G04640;AT5G13450
		negative regulation of stomatal complex development	-0.301662	-0.665815	0.894	0.981015	3 out of 5	0.2564	AT1G34245;AT1G70410;AT3G01500
		negative regulation of response to salt stress	-0.229241	-0.666906	0.867446	0.981279	3 out of 12	0.1429	AT1G30580;AT1G78310;AT3G52150
		cellular response to salt stress	-0.166519	-0.669652	0.936709	0.979666	11 out of 35	0.3004	AT2G01900;AT1G16370;AT1G53210;AT1G03060;AT3G45410;AT5G19000;AT5G24120;AT1G78080;AT5G24270;AT1G67580;AT5G57630
		endosome organization	-0.254292	-0.670246	0.871154	0.980296	2 out of 8	0.195	AT2G27600;AT1G12470
		specification of floral organ identity	-0.240132	-0.674613	0.88668	0.976998	5 out of 10	0.2823	AT2G06990;AT1G22920;AT3G54340;AT2G31650;AT4G36920
		chloroplast accumulation movement	-0.205747	-0.675404	0.871456	0.977389	8 out of 16	0.3719	AT5G42880;AT2G26570;AT1G66840;AT2G30520;AT5G65460;AT3G51720;AT3G56270;AT2G40480
		pentose-phosphate shunt, oxidative branch	-0.214719	-0.676156	0.895492	0.977849	14 out of 14	0.7855	AT5G24400;AT1G13700;AT5G13110;AT5G41670;AT1G24280;AT1G64190;AT5G24410;AT5G35790;AT3G27300;AT3G49360;AT5G11670;AT5G24420;AT3G02360;AT5G40760
		regulation of exocytosis	-0.265972	-0.677936	0.851703	0.977272	1 out of 8	0.0202	AT3G46060
		polyamine biosynthetic process	-0.291405	-0.682368	0.866913	0.973698	6 out of 6	0.7087	AT4G34710;AT3G02470;AT2G16500;AT5G19530;AT5G08170;AT5G53120
		mRNA stabilization	-0.250353	-0.684093	0.845666	0.973077	6 out of 9	0.3666	AT3G13460;AT4G34110;AT4G34830;AT2G18940;AT5G61020;AT1G55500
		regulation of starch biosynthetic process	-0.263753	-0.686576	0.844828	0.971432	3 out of 8	0.2568	AT4G32190;AT5G03420;AT4G12720
		cell growth	-0.267584	-0.68803	0.839583	0.971083	2 out of 8	0.1683	AT5G64630;AT1G72700
		regulation of hydrogen peroxide metabolic process	-0.277683	-0.690211	0.850943	0.96986	1 out of 7	0.0104	AT3G48090
		clathrin coat disassembly	-0.275174	-0.691645	0.846457	0.969594	7 out of 7	0.725	AT1G21660;AT1G30280;AT4G12770;AT1G75310;AT4G12780;AT4G36520;AT1G75100
		root meristem specification	-0.26677	-0.691657	0.830601	0.970907	8 out of 8	0.7334	AT1G14740;AT2G20000;AT3G17170;AT1G11130;AT3G13300;AT3G63500;AT5G48160;AT3G07780
		glycine decarboxylation via glycine cleavage system	-0.296295	-0.692473	0.833333	0.971298	4 out of 6	0.3598	AT1G32470;AT2G26080;AT2G35370;AT2G35120
		regulation of photosynthesis, light reaction	-0.25429	-0.692909	0.875752	0.972122	9 out of 9	0.7459	AT5G08720;AT3G18680;AT4G35440;AT3G18520;AT2G45870;AT1G09530;AT1G68830;AT4G33470;AT3G61320
		Golgi calcium ion transport	-0.309285	-0.694486	0.854251	0.971612	1 out of 5	0.1149	AT4G13590
		Golgi calcium ion homeostasis	-0.309285	-0.694486	0.854251	0.971612	1 out of 5	0.1149	AT4G13590
		ribosomal large subunit export from nucleus	-0.294454	-0.694871	0.855649	0.97386	2 out of 6	0.2364	AT2G03820;AT5G05680
		positive regulation of organ growth	-0.317531	-0.695884	0.843137	0.974052	2 out of 5	0.2721	AT2G41230;AT3G20470
		nuclear-transcribed mRNA catabolic process	-0.294878	-0.700382	0.834951	0.969873	4 out of 6	0.4055	AT3G14080;AT5G42540;AT1G75660;AT1G25260
		regulation of root development	-0.16844	-0.705599	0.926214	0.964823	12 out of 40	0.26	AT1G66700;AT5G44585;AT2G37430;AT3G60650;AT5G44700;AT4G20400;AT1G09560;AT2G47270;AT5G11630;AT2G31650;AT4G34460;AT4G25250
		auxin export across the plasma membrane	-0.213798	-0.705819	0.859213	0.965908	3 out of 16	0.1499	AT3G62150;AT3G14790;AT5G12210
		cytoplasmic microtubule organization	-0.248372	-0.70623	0.821429	0.966741	3 out of 10	0.1531	AT3G43610;AT3G61650;AT1G61780
		error-prone translesion synthesis	-0.300157	-0.709016	0.846939	0.964494	2 out of 6	0.2233	AT2G29570;AT5G22110
		positive regulation of transcription elongation by RNA polymerase II	-0.20707	-0.71117	0.867961	0.963092	5 out of 18	0.2454	AT5G44290;AT1G54610;AT3G05050;AT1G74330;AT1G53050
		glucose mediated signaling pathway	-0.302475	-0.711318	0.840551	0.964229	2 out of 6	0.1388	AT4G29130;AT1G09100
		negative regulation of growth	-0.245688	-0.713315	0.826884	0.963058	2 out of 11	0.0865	AT4G08770;AT3G46090
		regulation of cytokinin-activated signaling pathway	-0.264879	-0.715671	0.813208	0.961228	1 out of 9	0.0066	AT3G29350
		DNA-templated transcription initiation	-0.184947	-0.716739	0.88417	0.961191	5 out of 28	0.1093	AT3G57290;AT5G09920;AT2G41630;AT3G13445;AT2G36990
		attachment of GPI anchor to protein	-0.283271	-0.718742	0.8583	0.959879	7 out of 7	0.7169	AT1G63110;AT3G07140;AT1G08750;AT5G19130;AT3G07180;AT5G14850;AT1G12730
		mitotic DNA replication checkpoint signaling	-0.282761	-0.719846	0.807018	0.959731	2 out of 7	0.0912	AT2G29680;AT4G12620
		fructose 6-phosphate metabolic process	-0.224486	-0.719873	0.83432	0.96104	2 out of 15	0.0661	AT3G55800;AT3G24090
		stress granule assembly	-0.208932	-0.721649	0.860887	0.959934	4 out of 18	0.1636	AT3G61240;AT1G01510;AT5G43960;AT1G69250
		cell plate assembly	-0.31001	-0.722114	0.789474	0.960709	6 out of 6	0.6901	AT5G54440;AT5G03540;AT5G05970;AT1G02730;AT3G19770;AT5G11040
		photosystem II repair	-0.229022	-0.722125	0.82996	0.962061	2 out of 13	0.0695	AT4G18370;AT4G02530
		regulation of anthocyanin metabolic process	-0.313055	-0.724316	0.813688	0.960517	3 out of 6	0.2856	AT5G54160;AT5G02580;AT1G32070
		protein maturation	-0.31564	-0.725831	0.82996	0.959769	6 out of 6	0.6845	AT5G24350;AT2G42700;AT5G58440;AT3G24590;AT5G07120;AT4G00590
		isopentenyl diphosphate biosynthetic process, mevalonate pathway	-0.265454	-0.726392	0.820619	0.960341	2 out of 9	0.0569	AT1G31910;AT5G14470
		mRNA export from nucleus	-0.188263	-0.727731	0.871951	0.959778	9 out of 27	0.285	AT2G19430;AT1G64750;AT5G59950;AT1G45233;AT1G80680;AT5G05680;AT2G21660;AT1G79280;AT3G14120
		pollen tube development	-0.182958	-0.728527	0.87674	0.960084	17 out of 35	0.3576	AT2G47470;AT1G79500;AT5G03080;AT1G25450;AT3G06430;AT2G47510;AT4G01220;AT5G62270;AT2G22125;AT3G59760;AT3G03810;AT3G05000;AT4G31590;AT4G05450;AT2G34090;AT3G03690;AT3G07330
		response to red light	-0.15731	-0.730773	0.902041	0.958384	21 out of 58	0.3379	AT2G37678;AT3G48100;AT3G17040;AT4G36880;AT1G06350;AT1G80340;AT5G06550;AT3G18780;AT2G47890;AT2G31360;AT1G59940;AT1G32870;AT5G24120;AT3G17609;AT2G05100;AT2G21150;AT1G30040;AT5G11260;AT4G31500;AT2G05070;AT2G02950
		interstrand cross-link repair	-0.232689	-0.732026	0.828571	0.957953	4 out of 14	0.165	AT4G14970;AT1G35530;AT5G22750;AT3G26680
		DNA duplex unwinding	-0.235653	-0.732974	0.807466	0.957953	6 out of 14	0.3386	AT4G25120;AT3G02680;AT2G14050;AT2G21660;AT3G23700;AT1G79950
		glucose metabolic process	-0.212455	-0.734524	0.841046	0.957153	11 out of 20	0.4064	AT3G26650;AT4G29130;AT3G01260;AT1G16300;AT5G13110;AT4G26850;AT1G24280;AT5G64860;AT3G17940;AT1G12900;AT1G42970
		stamen filament development	-0.271801	-0.737572	0.795635	0.95417	2 out of 9	0.1295	AT1G14720;AT3G07220
		cellular response to cold	-0.191998	-0.739098	0.847826	0.953256	12 out of 28	0.3486	AT4G12470;AT5G62390;AT3G05740;AT3G09260;AT5G20230;AT1G60170;AT1G29390;AT4G16150;AT1G01120;AT4G35450;AT3G61580;AT1G16390
		vesicle organization	-0.330255	-0.73938	0.794677	0.954249	3 out of 5	0.2562	AT4G02080;AT1G56330;AT3G62560
		phosphate-containing compound metabolic process	-0.292948	-0.741869	0.77712	0.952072	3 out of 8	0.1864	AT5G09650;AT3G53620;AT1G01050
		poly(A)+ mRNA export from nucleus	-0.250509	-0.742823	0.787356	0.952023	11 out of 11	0.7497	AT3G57350;AT2G19560;AT1G79280;AT3G53110;AT3G27100;AT1G13120;AT2G41620;AT1G33410;AT3G10650;AT2G05120;AT5G02770
		response to molecule of oomycetes origin	-0.297241	-0.745255	0.736138	0.949736	1 out of 7	0.0223	AT3G22600
		phospholipid biosynthetic process	-0.244725	-0.747455	0.824111	0.947906	5 out of 13	0.2456	AT1G13560;AT2G26830;AT2G46090;AT5G42870;AT1G68000
		actin filament organization	-0.170014	-0.752325	0.868519	0.942043	9 out of 46	0.1842	AT3G56480;AT4G35020;AT4G35950;AT2G17800;AT5G20490;AT2G40820;AT5G27540;AT1G71790;AT3G46010
		response to arsenic-containing substance	-0.231453	-0.752608	0.799189	0.942973	5 out of 15	0.2444	AT2G21045;AT5G42790;AT5G44070;AT5G52640;AT5G44610
		cellular response to light stimulus	-0.2619	-0.754239	0.794297	0.941816	2 out of 11	0.1093	AT3G08550;AT2G36990
		reproduction	-0.276053	-0.754606	0.749012	0.94265	2 out of 9	0.1423	AT3G20740;AT4G38800
		phosphatidylglycerol biosynthetic process	-0.278092	-0.757581	0.783158	0.939424	3 out of 9	0.181	AT5G56610;AT3G60620;AT2G35680
		intracellular iron ion homeostasis	-0.208951	-0.758031	0.816367	0.940115	3 out of 21	0.0512	AT4G04950;AT4G14410;AT3G25190
		sulfation	-0.264883	-0.758056	0.781925	0.941445	4 out of 10	0.2696	AT5G07010;AT1G74100;AT2G03760;AT3G45070
		stamen development	-0.212584	-0.759294	0.809725	0.940891	9 out of 21	0.3249	AT4G36380;AT2G39940;AT2G06050;AT1G13400;AT1G79280;AT3G44600;AT3G28860;AT1G15330;AT1G12820
		cotyledon development	-0.192864	-0.760398	0.834728	0.940465	9 out of 32	0.2277	AT3G50870;AT3G54180;AT1G64520;AT1G08410;AT5G53290;AT2G26700;AT5G46210;AT3G07050;AT3G61630
		peroxisome fission	-0.264397	-0.760527	0.779141	0.941676	2 out of 11	0.0987	AT1G09020;AT3G57090
		electron transport chain	-0.24493	-0.761266	0.785276	0.94188	5 out of 13	0.2768	AT5G17770;AT3G16250;AT4G21090;AT1G20020;AT3G07480
		protein transport to vacuole involved in ubiquitin-dependent protein catabolic process via the multivesicular body sorting pathway	-0.25052	-0.761794	0.786585	0.942443	6 out of 13	0.2594	AT4G27040;AT1G06210;AT1G21380;AT1G76970;AT5G63640;AT4G21560
		singlet oxygen-mediated programmed cell death	-0.350299	-0.762043	0.741088	0.943453	2 out of 5	0.1718	AT4G33630;AT5G55580
		sulfate assimilation	-0.215586	-0.762786	0.806061	0.943683	7 out of 21	0.2765	AT4G14030;AT5G63990;AT5G04590;AT4G21990;AT5G63980;AT5G54390;AT5G43780
		protein targeting to chloroplast	-0.206893	-0.765329	0.804435	0.941038	12 out of 22	0.3836	AT1G02280;AT4G24280;AT5G05000;AT2G17390;AT4G26670;AT4G19150;AT4G35450;AT5G57180;AT5G49910;AT4G02510;AT2G16640;AT5G55510
		cellular response to blue light	-0.329146	-0.765488	0.761431	0.942178	2 out of 6	0.2349	AT2G36990;AT5G24120
		plant-type cell wall modification involved in multidimensional cell growth	-0.30187	-0.767268	0.754564	0.940589	2 out of 8	0.1032	AT3G12977;AT3G08550
		chloroplast avoidance movement	-0.232632	-0.769255	0.76908	0.938746	8 out of 17	0.3719	AT1G10430;AT5G42880;AT2G26570;AT1G66840;AT5G65460;AT3G51720;AT3G56270;AT2G40480
		ethylene biosynthetic process	-0.223474	-0.773088	0.780488	0.934066	8 out of 19	0.2742	AT1G01480;AT4G37770;AT3G51770;AT4G08040;AT4G26200;AT2G19590;AT3G59060;AT4G11280
		intracellular manganese ion homeostasis	-0.231729	-0.773503	0.793713	0.93479	3 out of 17	0.1219	AT3G25190;AT4G27860;AT2G39450
		negative regulation of catalytic activity	-0.194272	-0.77513	0.792899	0.933555	10 out of 31	0.26	AT5G62360;AT2G01610;AT3G36659;AT4G12390;AT4G15750;AT5G62350;AT3G47380;AT4G25260;AT2G47050;AT4G25250
		regulation of asymmetric cell division	-0.311346	-0.775201	0.745935	0.934829	3 out of 7	0.231	AT1G13650;AT3G02240;AT5G60880
		thylakoid membrane organization	-0.17288	-0.775312	0.865079	0.93601	9 out of 52	0.1664	AT1G35680;AT3G10670;AT5G53860;AT2G45770;AT4G20130;AT1G32500;AT1G06870;AT2G20890;AT3G62910
		phragmoplast assembly	-0.30756	-0.778122	0.731463	0.932847	7 out of 7	0.6926	AT3G61650;AT3G55340;AT4G14150;AT3G23670;AT3G05330;AT5G18700;AT5G05620
		phyllome development	-0.319653	-0.779567	0.733075	0.931933	1 out of 6	0.0174	AT4G29040
		cellular response to molecule of bacterial origin	-0.315572	-0.782755	0.7249	0.928024	3 out of 7	0.2644	AT1G73805;AT5G26920;AT5G10720
		regulation of plant-type hypersensitive response	-0.334885	-0.784695	0.748479	0.926167	2 out of 6	0.1781	AT4G31300;AT4G22305
		pollen-pistil interaction	-0.312922	-0.786102	0.757752	0.925098	7 out of 7	0.6872	AT1G51660;AT4G29810;AT1G73500;AT4G26070;AT4G15570;AT3G05320;AT3G45640
		dolichol-linked oligosaccharide biosynthetic process	-0.303983	-0.786949	0.69899	0.924959	3 out of 8	0.2481	AT4G18230;AT5G02410;AT3G57220
		endoplasmic reticulum to cytosol auxin transport	-0.353622	-0.787284	0.702756	0.925808	1 out of 5	0.0375	AT1G71090
		CDP-diacylglycerol biosynthetic process	-0.241131	-0.787313	0.738614	0.927149	4 out of 16	0.1808	AT4G00400;AT3G60620;AT1G75020;AT3G18850
		protein targeting to peroxisome	-0.338046	-0.788271	0.731707	0.926916	2 out of 6	0.1558	AT5G23395;AT5G47040
		UDP biosynthetic process	-0.357131	-0.788401	0.685598	0.928147	2 out of 5	0.1079	AT4G25280;AT5G26667
		entrainment of circadian clock by photoperiod	-0.328401	-0.789022	0.710059	0.928452	6 out of 6	0.6718	AT3G15620;AT1G04400;AT5G57360;AT1G12910;AT3G26640;AT4G08920
		sister chromatid cohesion	-0.250336	-0.79183	0.739044	0.924941	8 out of 14	0.3342	AT2G27170;AT2G40550;AT4G15890;AT1G04730;AT3G59550;AT3G54670;AT2G47980;AT5G61460
		post-embryonic plant morphogenesis	-0.355987	-0.791955	0.708075	0.926143	2 out of 5	0.2482	AT2G42610;AT3G23290
		primary miRNA processing	-0.303927	-0.791987	0.712215	0.927504	3 out of 8	0.2123	AT5G44200;AT5G52040;AT4G25500
		intracellular phosphate ion homeostasis	-0.359238	-0.792831	0.718053	0.9274	1 out of 5	0.0022	AT1G66970
		transcription preinitiation complex assembly	-0.360341	-0.793721	0.69899	0.927314	4 out of 5	0.3913	AT2G41630;AT3G10330;AT3G09360;AT4G36650
		regulation of DNA-templated transcription elongation	-0.364809	-0.795229	0.702929	0.926203	2 out of 5	0.2262	AT4G08350;AT1G32130
		peptidyl-threonine phosphorylation	-0.224043	-0.797655	0.79802	0.923576	7 out of 21	0.2437	AT2G40120;AT2G23070;AT4G18710;AT1G73460;AT3G17750;AT1G73450;AT3G50000
		intracellular sequestering of iron ion	-0.278359	-0.798471	0.713725	0.923521	3 out of 11	0.1042	AT3G25190;AT3G56090;AT4G27860
		endosomal transport	-0.266843	-0.79858	0.722555	0.924757	3 out of 13	0.1469	AT2G27600;AT4G05520;AT3G19870
		mRNA cis splicing, via spliceosome	-0.255961	-0.799238	0.738144	0.92509	4 out of 14	0.1254	AT5G44200;AT3G13200;AT5G62290;AT1G03910
		negative regulation of autophagy	-0.369931	-0.799497	0.712274	0.926045	3 out of 5	0.3372	AT2G45260;AT2G39780;AT4G24960
		trichome differentiation	-0.220075	-0.802904	0.774194	0.921437	5 out of 22	0.149	AT5G58230;AT2G22475;AT5G64630;AT1G67030;AT5G41315
		response to toxic substance	-0.346183	-0.804477	0.675676	0.920041	1 out of 6	0.0256	AT3G23560
		double-strand break repair via break-induced replication	-0.272435	-0.805665	0.697813	0.919352	4 out of 11	0.213	AT3G25100;AT5G49010;AT4G02060;AT1G44900
		transcription initiation-coupled chromatin remodeling	-0.367538	-0.80764	0.705757	0.917162	2 out of 5	0.219	AT3G20740;AT1G71730
		maintenance of root meristem identity	-0.213158	-0.807813	0.737548	0.918256	7 out of 27	0.2012	AT4G29040;AT2G20140;AT4G13195;AT3G08550;AT3G28455;AT1G14740;AT3G24770
		mitochondrial ATP transmembrane transport	-0.371708	-0.809181	0.659449	0.917147	2 out of 5	0.1473	AT3G08580;AT5G17400
		mitochondrial ADP transmembrane transport	-0.371708	-0.809181	0.659449	0.917147	2 out of 5	0.1473	AT3G08580;AT5G17400
		response to high light intensity	-0.183508	-0.810179	0.775681	0.918246	25 out of 49	0.388	AT2G17840;AT4G34190;AT3G47470;AT2G39460;AT3G54890;AT5G54270;AT3G18780;AT3G25230;AT5G58070;AT3G55280;AT5G04410;AT1G01470;AT2G05100;AT5G61230;AT1G32070;AT1G77510;AT2G47180;AT2G05070;AT2G05620;AT2G42080;AT3G28910;AT3G47860;AT3G27690;AT1G61520;AT1G79600
		gluconeogenesis	-0.220752	-0.810353	0.72179	0.919346	6 out of 23	0.2612	AT2G21170;AT3G55800;AT3G04120;AT1G13440;AT1G79550;AT5G65690
		mannosylation	-0.368376	-0.81069	0.685598	0.920147	3 out of 5	0.2661	AT5G22130;AT3G21190;AT1G51630
		double fertilization forming a zygote and endosperm	-0.219373	-0.811153	0.743487	0.920759	4 out of 22	0.0965	AT2G47470;AT1G01370;AT4G12620;AT2G43750
		photosystem II assembly	-0.218943	-0.811925	0.744094	0.920818	8 out of 23	0.2507	AT3G60370;AT1G71500;AT4G35250;AT1G16720;AT2G20890;AT3G46610;AT5G24120;AT4G10340
		circadian rhythm	-0.155918	-0.813293	0.856031	0.919825	30 out of 108	0.2689	AT3G56480;AT4G36240;AT3G48100;AT2G17840;AT3G06500;AT5G59560;AT5G06980;AT3G55960;AT2G18170;AT3G63140;AT5G37260;AT3G57040;AT3G12700;AT4G25100;AT1G68050;AT4G20400;AT5G60100;AT5G54160;AT2G47890;AT5G61380;AT1G80820;AT1G59940;AT1G09340;AT3G07650;AT3G50000;AT5G17300;AT4G13930;AT3G12320;AT2G21660;AT2G18915
		mannose trimming involved in glycoprotein ERAD pathway	-0.36524	-0.81445	0.681018	0.919135	4 out of 5	0.3121	AT1G51590;AT3G21160;AT5G43710;AT1G30000
		regulation of stomatal closure	-0.190521	-0.816834	0.793893	0.916433	18 out of 41	0.3369	AT4G22330;AT3G16640;AT1G23030;AT2G40750;AT4G20940;AT3G21220;AT5G54160;AT4G01370;AT3G56400;AT2G31650;AT2G05100;AT5G27150;AT5G10720;AT1G32070;AT2G26300;AT5G23060;AT2G05070;AT2G43790
		response to metal ion	-0.25241	-0.818501	0.703557	0.914745	6 out of 16	0.2444	AT1G62480;AT1G12080;AT5G39020;AT5G44070;AT2G26530;AT5G44610
		immune response	-0.250951	-0.818587	0.720559	0.915997	10 out of 16	0.3758	AT3G43300;AT3G25070;AT1G29690;AT3G29400;AT3G61440;AT3G45310;AT1G28380;AT3G08960;AT2G25320;AT5G61010
		plastid transcription	-0.271547	-0.81877	0.682261	0.917073	12 out of 12	0.7287	AT4G20130;AT3G17170;AT5G24314;AT1G74850;AT1G21600;AT2G34640;AT3G54090;AT1G69200;AT4G02990;AT3G12080;AT4G13670;AT5G67570
		innate immune response	-0.176132	-0.827704	0.814371	0.901849	28 out of 59	0.3589	AT2G43850;AT4G29040;AT5G05780;AT1G20580;AT1G42540;AT3G43300;AT4G24770;AT1G79090;AT5G50250;AT1G61420;AT2G37220;AT4G39030;AT1G48410;AT5G05680;AT5G13160;AT4G39260;AT5G18610;AT2G21660;AT2G35110;AT1G61430;AT1G09970;AT1G61400;AT1G61360;AT1G27130;AT1G67520;AT2G20580;AT2G02220;AT5G64905
		regulation of protein stability	-0.3713	-0.827911	0.678138	0.902879	2 out of 5	0.1386	AT2G27370;AT5G06600
		transpiration	-0.353022	-0.828247	0.685606	0.903665	2 out of 6	0.1734	AT4G29130;AT2G18790
		seedling development	-0.210265	-0.829094	0.746	0.903562	9 out of 32	0.2595	AT4G29040;AT4G18010;AT4G27490;AT2G36990;AT4G27310;AT2G13790;AT1G73030;AT1G74350;AT3G10160
		response to fungus	-0.163382	-0.831221	0.806517	0.900779	18 out of 89	0.1836	AT2G39660;AT3G25780;AT5G11270;AT2G45220;AT1G79670;AT5G08790;AT1G51800;AT1G32960;AT3G51440;AT4G19660;AT5G05190;AT5G24530;AT5G26920;AT2G06050;AT3G24550;AT1G53320;AT4G01370;AT2G01650
		carotenoid biosynthetic process	-0.252041	-0.833734	0.686391	0.897417	8 out of 17	0.3716	AT1G31800;AT3G53130;AT3G10230;AT3G11945;AT5G17230;AT1G06570;AT1G10670;AT4G14210
		hydrogen peroxide catabolic process	-0.22676	-0.834923	0.707317	0.896565	7 out of 24	0.1954	AT5G06290;AT1G65970;AT4G33420;AT3G11630;AT4G08390;AT1G65980;AT1G07890
		protein export from nucleus	-0.321724	-0.835276	0.665289	0.89726	4 out of 8	0.2364	AT2G46520;AT2G03820;AT5G06120;AT5G05680
		DNA-templated transcription	-0.167888	-0.837209	0.801217	0.894928	18 out of 84	0.2255	AT2G38560;AT2G15430;AT4G40050;AT4G35040;AT5G38860;AT1G09950;AT1G54250;AT1G05055;AT1G53690;AT5G65210;AT3G49000;AT4G16265;AT3G44530;AT2G25640;AT5G61380;AT3G03570;AT2G29540;AT3G18090
		intracellular copper ion homeostasis	-0.342764	-0.837699	0.667331	0.895462	2 out of 7	0.1444	AT3G13772;AT5G18830
		Golgi to plasma membrane transport	-0.274201	-0.837719	0.68107	0.896875	6 out of 14	0.3189	AT1G10180;AT5G49830;AT1G21170;AT5G09810;AT4G02350;AT5G12350
		cell wall pectin biosynthetic process	-0.328394	-0.83833	0.663934	0.897186	6 out of 8	0.448	AT3G21190;AT1G51630;AT2G32580;AT5G15470;AT2G35610;AT3G01040
		cortical microtubule organization	-0.191269	-0.840276	0.747012	0.894975	19 out of 48	0.3013	AT1G61210;AT3G44200;AT4G35020;AT5G64740;AT5G23290;AT5G08390;AT1G29990;AT3G53350;AT3G06030;AT1G08780;AT4G01370;AT1G54960;AT5G66410;AT5G23720;AT5G44610;AT2G22125;AT1G27850;AT3G53760;AT4G28540
		receptor-mediated endocytosis	-0.378133	-0.842119	0.638507	0.892716	2 out of 5	0.2317	AT5G42080;AT3G11130
		actin filament polymerization	-0.310511	-0.842369	0.657563	0.893677	3 out of 9	0.196	AT2G22640;AT5G54650;AT4G34970
		methylation	-0.196459	-0.842615	0.738241	0.894722	10 out of 40	0.1845	AT1G66700;AT1G67980;AT1G21120;AT3G21950;AT3G25470;AT3G44860;AT1G21110;AT5G54160;AT1G33030;AT1G76790
		negative regulation of long-day photoperiodism, flowering	-0.293769	-0.842648	0.677043	0.896122	5 out of 10	0.2957	AT4G20400;AT1G08260;AT4G22140;AT3G07650;AT4G26000
		negative regulation of gene expression, epigenetic	-0.209871	-0.843207	0.718816	0.896474	9 out of 33	0.2203	AT1G69770;AT5G61060;AT5G10010;AT5G25480;AT3G24440;AT4G20400;AT3G44530;AT4G39100;AT4G22140
		arginine biosynthetic process	-0.303161	-0.843598	0.667311	0.897227	3 out of 10	0.2364	AT3G57560;AT2G19940;AT3G27740
		regulation of programmed cell death	-0.240939	-0.843985	0.698259	0.89789	10 out of 21	0.2905	AT2G34040;AT5G04870;AT4G36480;AT1G29030;AT1G23935;AT4G14940;AT1G21750;AT3G27090;AT5G23670;AT5G45100
		secretion by cell	-0.388698	-0.850445	0.628631	0.886766	5 out of 5	0.6115	AT5G13530;AT2G44610;AT5G57685;AT3G11820;AT4G03510
		sodium ion transport	-0.311646	-0.851531	0.647059	0.886074	4 out of 9	0.3058	AT2G25090;AT3G04110;AT5G27150;AT2G01980
		photosynthesis	-0.193647	-0.852693	0.72428	0.885202	16 out of 49	0.2623	AT3G55330;AT3G56090;AT5G15802;AT1G20950;AT2G18790;AT1G15820;AT5G54270;AT1G67090;AT2G40300;AT5G38410;AT1G12000;AT4G30720;AT4G10340;AT3G01500;AT1G20020;AT5G64040
		detection of hypoxia	-0.364538	-0.853965	0.627368	0.884137	6 out of 6	0.6356	AT3G58670;AT5G39890;AT5G15120;AT2G42670;AT1G53910;AT1G18490
		mitochondrial cytochrome c oxidase assembly	-0.297407	-0.854961	0.650602	0.883516	5 out of 10	0.3474	AT1G65080;AT3G44370;AT5G27760;AT1G02410;AT1G52825
		valine biosynthetic process	-0.310916	-0.85655	0.603659	0.881631	6 out of 9	0.3376	AT3G48560;AT5G16290;AT3G58610;AT2G31810;AT3G23940;AT3G49680
		glycolytic process	-0.198299	-0.85714	0.716	0.881968	7 out of 45	0.1146	AT5G63680;AT1G09780;AT3G20040;AT2G21170;AT1G78050;AT3G04120;AT4G29130
		shade avoidance	-0.260658	-0.860276	0.616438	0.877197	5 out of 16	0.2039	AT2G39940;AT5G10200;AT1G75540;AT1G78600;AT4G25260
		DNA metabolic process	-0.349365	-0.861296	0.648438	0.876522	4 out of 7	0.3047	AT1G68310;AT5G20850;AT1G01880;AT1G06670
		cellular response to starvation	-0.324066	-0.862365	0.645291	0.875783	3 out of 9	0.1841	AT3G49620;AT3G62420;AT5G28770
		homoserine biosynthetic process	-0.396185	-0.862723	0.6139	0.876593	1 out of 5	0.09	AT5G13280
		monoatomic anion transmembrane transport	-0.319809	-0.866151	0.623742	0.871224	4 out of 9	0.215	AT5G07320;AT5G61810;AT3G01280;AT5G15090
		cell population proliferation	-0.290543	-0.866959	0.606996	0.871104	3 out of 12	0.1152	AT5G45550;AT4G26110;AT3G49780
		regulation of auxin biosynthetic process	-0.311686	-0.867594	0.613084	0.871195	5 out of 9	0.3196	AT2G43010;AT5G05730;AT5G17300;AT3G59060;AT4G28720
		cytoskeleton organization	-0.270804	-0.868338	0.638783	0.87113	4 out of 16	0.2324	AT3G46520;AT2G37620;AT3G53750;AT5G09810
		pollen development	-0.147484	-0.869105	0.804391	0.870953	61 out of 218	0.259	AT3G02230;AT1G09780;AT2G30490;AT3G48520;AT1G26840;AT5G58230;AT4G38630;AT5G53400;AT5G07370;AT2G03120;AT4G02080;AT1G32310;AT5G04950;AT3G45040;AT4G02460;AT5G15650;AT1G11890;AT5G05850;AT3G53810;AT3G63480;AT3G50590;AT5G64630;AT3G55610;AT3G01780;AT5G48720;AT2G19690;AT4G09140;AT4G17530;AT5G18480;AT1G09100;AT5G66350;AT3G06430;AT5G12210;AT1G14360;AT4G13890;AT4G34200;AT2G43040;AT1G51160;AT1G53320;AT4G01370;AT4G02060;AT3G27580;AT4G30930;AT1G65470;AT3G49080;AT3G59550;AT2G37040;AT3G07160;AT4G20060;AT3G54650;AT1G63180;AT2G35210;AT2G37950;AT1G01690;AT5G63890;AT1G74450;AT5G57460;AT1G05690;AT1G01880;AT2G02810;AT1G56430
		mitotic sister chromatid cohesion	-0.272849	-0.869201	0.624746	0.872216	3 out of 14	0.1381	AT2G44580;AT2G27170;AT5G10950
		response to absence of light	-0.197724	-0.869572	0.679764	0.872934	11 out of 45	0.1796	AT1G58340;AT1G62480;AT2G37678;AT4G02380;AT3G13450;AT4G24230;AT1G12080;AT5G53980;AT5G08560;AT5G20230;AT5G45630
		response to light intensity	-0.281706	-0.871994	0.625255	0.869599	4 out of 14	0.1603	AT3G62030;AT5G16400;AT4G25100;AT4G36110
		sialic acid transport	-0.399372	-0.873229	0.61753	0.868481	2 out of 5	0.2439	AT5G41760;AT3G59360
		radial pattern formation	-0.368918	-0.874511	0.590998	0.86734	3 out of 6	0.314	AT5G46700;AT5G60690;AT5G55540
		trichome morphogenesis	-0.213644	-0.874584	0.649225	0.868692	13 out of 36	0.2686	AT5G24630;AT3G16630;AT4G00100;AT1G03060;AT2G22640;AT5G20490;AT1G67030;AT2G46225;AT5G18410;AT5G64930;AT1G13180;AT5G45190;AT2G35110
		reactive oxygen species metabolic process	-0.260662	-0.874616	0.634146	0.870116	4 out of 17	0.1484	AT4G04950;AT5G62520;AT1G66330;AT5G27620
		photoperiodism	-0.315185	-0.877627	0.611969	0.865212	2 out of 9	0.1619	AT2G37860;AT3G08640
		preprophase band assembly	-0.354493	-0.878792	0.598826	0.864204	2 out of 7	0.1352	AT5G18580;AT3G55000
		regulation of DNA methylation	-0.26994	-0.879881	0.612033	0.86339	4 out of 15	0.1134	AT5G66750;AT3G54560;AT3G12290;AT2G38810
		protein transport	-0.203805	-0.880519	0.658683	0.863643	17 out of 43	0.3383	AT1G32050;AT3G49870;AT3G59920;AT1G61250;AT1G13340;AT4G29440;AT5G06120;AT5G53480;AT3G49860;AT5G55220;AT1G73030;AT2G20840;AT5G24350;AT3G15380;AT1G25420;AT4G35730;AT1G34220
		protein lipoylation	-0.377325	-0.881618	0.626415	0.862952	2 out of 6	0.1367	AT1G32470;AT3G15660
		termination of RNA polymerase II transcription	-0.378701	-0.881894	0.606855	0.863864	2 out of 6	0.1413	AT1G66500;AT2G36480
		tetrahydrofolate biosynthetic process	-0.30785	-0.884054	0.602687	0.86073	2 out of 10	0.0308	AT3G07270;AT2G21550
		L-ascorbic acid metabolic process	-0.373537	-0.884428	0.595388	0.861474	3 out of 6	0.2834	AT5G38630;AT1G19570;AT4G26850
		phototropism	-0.236937	-0.885573	0.628099	0.860517	10 out of 24	0.3416	AT5G20730;AT2G18790;AT3G27580;AT2G43010;AT2G30520;AT5G47750;AT1G04400;AT1G18810;AT2G02950;AT5G04190
		endocytosis	-0.207234	-0.886021	0.622917	0.861101	20 out of 41	0.3806	AT5G43320;AT4G05520;AT3G01780;AT1G56590;AT4G28880;AT5G46630;AT1G72710;AT2G20990;AT3G46540;AT1G04440;AT3G11130;AT4G28540;AT4G14340;AT3G13670;AT5G13300;AT4G26100;AT1G13980;AT3G08530;AT5G11710;AT5G18190
		post-chaperonin tubulin folding pathway	-0.395431	-0.886234	0.601942	0.862128	1 out of 5	0.0762	AT3G60740
		regulation of microtubule polymerization or depolymerization	-0.404746	-0.886729	0.573308	0.862606	1 out of 5	0.0454	AT3G60660
		UMP salvage	-0.397006	-0.887927	0.600798	0.861588	2 out of 5	0.1665	AT3G27190;AT3G53900
		protein import into chloroplast stroma	-0.234546	-0.888861	0.648594	0.861071	9 out of 25	0.3117	AT3G48870;AT3G04340;AT2G20890;AT4G03320;AT3G47520;AT2G04030;AT2G24020;AT2G28900;AT5G64580
		COPII-coated vesicle cargo loading	-0.294273	-0.88941	0.60166	0.861438	4 out of 12	0.2446	AT2G27460;AT3G63460;AT4G14160;AT2G23810
		auxin-activated signaling pathway	-0.191874	-0.893348	0.655738	0.85473	18 out of 57	0.2581	AT1G05180;AT3G53020;AT3G45600;AT5G45550;AT3G20630;AT4G04920;AT1G56010;AT4G33770;AT5G63310;AT2G17800;AT3G51800;AT1G13670;AT4G24390;AT4G11260;AT2G23810;AT5G17300;AT1G14000;AT3G63300
		regulation of defense response to fungus	-0.222693	-0.893517	0.647295	0.855904	11 out of 35	0.2543	AT5G44585;AT3G05710;AT1G51800;AT5G67300;AT5G05190;AT4G01090;AT5G66850;AT4G11260;AT5G67160;AT5G22330;AT5G18610
		sugar mediated signaling pathway	-0.229068	-0.894669	0.60334	0.854953	9 out of 29	0.2288	AT4G29130;AT3G51770;AT5G03730;AT3G47990;AT2G20890;AT1G73660;AT4G02060;AT5G46210;AT5G64930
		spindle elongation	-0.36761	-0.896876	0.589583	0.851887	3 out of 7	0.3037	AT5G47820;AT5G60930;AT2G36200
		regulation of defense response	-0.200622	-0.896888	0.640316	0.853366	15 out of 51	0.2313	AT3G48150;AT4G02550;AT5G11270;AT2G25000;AT2G40750;AT3G27960;AT4G39050;AT1G22920;AT4G14713;AT2G18790;AT1G70700;AT3G56400;AT5G20900;AT5G42950;AT1G74950
		regulation of salicylic acid biosynthetic process	-0.297191	-0.897421	0.588462	0.853754	7 out of 12	0.3209	AT1G73805;AT5G03320;AT5G26920;AT5G62570;AT3G52430;AT5G22070;AT5G57580
		response to auxin	-0.153911	-0.900248	0.733198	0.849199	53 out of 205	0.2387	AT4G02570;AT1G71090;AT5G40770;AT4G38630;AT3G60650;AT4G37390;AT5G54490;AT5G20570;AT1G06400;AT1G64520;AT3G50410;AT3G01220;AT5G56750;AT1G15750;AT1G31040;AT4G18710;AT5G37020;AT2G19690;AT2G22670;AT2G06850;AT4G37610;AT1G10840;AT1G54990;AT5G45800;AT1G14350;AT5G20730;AT1G22920;AT1G71230;AT2G21210;AT5G08560;AT3G16500;AT4G36110;AT2G39550;AT4G24390;AT5G43700;AT1G80680;AT3G04730;AT5G50760;AT2G02560;AT2G33860;AT4G12550;AT2G43010;AT4G32810;AT1G52830;AT1G48410;AT2G16580;AT5G25890;AT4G38860;AT1G77690;AT5G09810;AT1G28130;AT4G36800;AT2G34680
		regulation of L-ascorbic acid biosynthetic process	-0.408058	-0.900425	0.560219	0.850314	4 out of 5	0.3518	AT1G71230;AT2G41090;AT2G04650;AT1G74910
		intracellular zinc ion homeostasis	-0.297253	-0.900748	0.578093	0.851169	5 out of 12	0.2275	AT2G04620;AT3G13772;AT1G51610;AT1G68100;AT3G12100
		response to ionizing radiation	-0.416191	-0.902319	0.571721	0.849315	1 out of 5	0.0281	AT3G52115
		anaphase-promoting complex-dependent catabolic process	-0.278689	-0.902483	0.572854	0.850476	7 out of 16	0.292	AT3G48150;AT4G21530;AT1G06590;AT3G16320;AT3G05870;AT2G20000;AT4G22910
		trehalose biosynthetic process	-0.267183	-0.905274	0.580321	0.846183	8 out of 18	0.2795	AT1G35910;AT1G06410;AT2G43000;AT4G39770;AT5G10100;AT1G68020;AT5G51460;AT2G22190
		regulatory ncRNA-mediated post-transcriptional gene silencing	-0.307926	-0.907118	0.554865	0.843662	3 out of 11	0.1356	AT3G07590;AT4G02840;AT5G23880
		microtubule severing	-0.415377	-0.908	0.557344	0.843244	2 out of 5	0.1314	AT1G61210;AT5G08390
		megagametogenesis	-0.23385	-0.908309	0.578544	0.84408	10 out of 29	0.2308	AT2G42260;AT3G63480;AT4G14220;AT4G34200;AT2G04660;AT4G33620;AT3G59550;AT3G60360;AT1G01960;AT3G57860
		root epidermal cell differentiation	-0.258548	-0.909119	0.619772	0.843804	7 out of 19	0.2324	AT3G13870;AT5G51060;AT5G65090;AT1G64440;AT1G24460;AT3G18780;AT5G09810
		ubiquinone biosynthetic process	-0.280127	-0.90972	0.592233	0.843943	5 out of 15	0.2717	AT2G30490;AT3G10230;AT4G17650;AT5G57300;AT4G01660
		mitotic recombination	-0.343602	-0.91007	0.563786	0.844724	4 out of 9	0.195	AT4G25540;AT3G02680;AT4G09140;AT5G20850
		manganese ion transmembrane transport	-0.359141	-0.910318	0.576446	0.8457	3 out of 7	0.3273	AT4G13590;AT1G80830;AT5G36290
		homologous chromosome pairing at meiosis	-0.309178	-0.910546	0.579268	0.846705	3 out of 10	0.0954	AT4G14970;AT3G63480;AT3G02680
		microtubule nucleation	-0.305698	-0.911731	0.558468	0.845693	5 out of 11	0.2944	AT3G43610;AT3G61650;AT2G32980;AT1G23790;AT3G53760
		negative regulation of abscisic acid-activated signaling pathway	-0.196442	-0.912862	0.605485	0.844709	11 out of 51	0.1707	AT2G19430;AT1G10430;AT1G09950;AT1G51800;AT1G13300;AT5G25160;AT5G20720;AT1G67030;AT1G48270;AT1G24625;AT2G39550
		regulation of reactive oxygen species metabolic process	-0.229442	-0.913082	0.600423	0.845781	9 out of 32	0.1811	AT2G01900;AT5G44585;AT1G09020;AT1G47260;AT2G28500;AT2G43000;AT4G22750;AT4G01370;AT2G01570
		regulation of immune response	-0.384643	-0.913132	0.538767	0.847203	2 out of 6	0.1602	AT3G50950;AT3G57750
		nonphotochemical quenching	-0.275129	-0.913543	0.574597	0.847868	7 out of 17	0.2683	AT1G71720;AT3G15840;AT1G15820;AT4G03280;AT4G10340;AT5G08050;AT4G31530
		lignin metabolic process	-0.321133	-0.915732	0.559921	0.844508	6 out of 10	0.3093	AT2G30490;AT1G30230;AT4G19370;AT3G50740;AT5G66690;AT5G64120
		nitrate assimilation	-0.296009	-0.915936	0.577689	0.84561	5 out of 13	0.2139	AT5G53460;AT5G24400;AT2G15620;AT1G77760;AT1G76650
		transcription initiation at RNA polymerase III promoter	-0.36119	-0.916453	0.55489	0.84604	3 out of 7	0.2536	AT3G49410;AT3G49400;AT1G17450
		post-embryonic development	-0.229513	-0.917986	0.596591	0.844192	8 out of 31	0.2203	AT1G64990;AT2G30280;AT3G16640;AT5G20490;AT2G32410;AT4G39100;AT3G21200;AT4G22140
		nucleoside diphosphate catabolic process	-0.390901	-0.919483	0.554878	0.842382	3 out of 6	0.2533	AT1G14250;AT1G14230;AT4G19180
		negative regulation of response to water deprivation	-0.416594	-0.920111	0.542017	0.842579	3 out of 5	0.2504	AT1G10370;AT3G52150;AT3G01650
		L-methionine salvage from methylthioadenosine	-0.338963	-0.922172	0.543071	0.839531	3 out of 9	0.1423	AT2G26400;AT1G49820;AT4G38800
		DNA strand elongation involved in DNA replication	-0.417844	-0.922399	0.522541	0.840618	3 out of 5	0.3423	AT4G02060;AT2G42120;AT2G16440
		xenobiotic transmembrane transport	-0.388391	-0.923075	0.532	0.840683	2 out of 6	0.0771	AT5G07320;AT5G61810
		L-phenylalanine biosynthetic process	-0.330001	-0.924053	0.547475	0.840143	7 out of 10	0.3317	AT1G66230;AT2G27820;AT1G48270;AT5G16600;AT2G22250;AT2G26300;AT1G11790
		endocytic recycling	-0.367606	-0.926715	0.522	0.835767	3 out of 7	0.2597	AT4G39990;AT2G20990;AT1G71270
		response to ozone	-0.239089	-0.927071	0.568627	0.836551	11 out of 30	0.2831	AT5G49570;AT4G11170;AT4G25100;AT2G06050;AT3G02840;AT2G39770;AT5G24110;AT4G12720;AT1G15520;AT1G19570;AT3G17800
		response to flooding	-0.397684	-0.928254	0.546939	0.835506	3 out of 6	0.2721	AT3G04070;AT5G20830;AT3G20470
		actin filament depolymerization	-0.308721	-0.929807	0.52449	0.833647	5 out of 12	0.196	AT5G59880;AT2G16700;AT3G46010;AT3G18060;AT4G34970
		cellular response to ethylene stimulus	-0.343469	-0.930305	0.531915	0.834162	3 out of 9	0.2141	AT3G15356;AT3G45410;AT2G41230
		actin nucleation	-0.279322	-0.932302	0.563107	0.831067	7 out of 17	0.3119	AT2G22640;AT5G54650;AT2G46225;AT5G18410;AT3G05470;AT2G35110;AT1G59910
		heat acclimation	-0.212105	-0.932502	0.564054	0.832171	18 out of 48	0.2648	AT5G53400;AT1G13080;AT5G56030;AT3G02885;AT1G20440;AT5G10010;AT1G77000;AT1G50500;AT5G05410;AT5G18040;AT4G12400;AT5G43940;AT5G58070;AT4G38580;AT5G44650;AT5G02500;AT2G40340;AT5G59720
		response to sucrose	-0.197183	-0.932548	0.55336	0.833642	24 out of 64	0.2686	AT3G26650;AT1G62480;AT4G38630;AT5G65420;AT5G08790;AT4G34390;AT2G39990;AT3G13450;AT3G04120;AT1G10840;AT5G03730;AT3G12700;AT1G20950;AT1G16880;AT1G69780;AT5G20830;AT1G72320;AT5G47060;AT3G16690;AT2G24150;AT3G06850;AT1G28330;AT5G61230;AT4G34160
		response to nitrate	-0.245141	-0.93671	0.530888	0.825658	10 out of 26	0.248	AT4G15680;AT5G50200;AT1G78050;AT5G40890;AT4G21680;AT4G15700;AT2G15620;AT1G32450;AT1G08090;AT4G15690
		hexose metabolic process	-0.398502	-0.938767	0.50495	0.822646	1 out of 6	0.0532	AT3G20040
		photoreactive repair	-0.439047	-0.939623	0.516569	0.822364	2 out of 5	0.1933	AT5G24850;AT5G18070
		regulation of long-day photoperiodism, flowering	-0.354941	-0.939776	0.531746	0.823583	5 out of 9	0.3178	AT4G04920;AT5G14530;AT3G57230;AT1G67580;AT1G22770
		cellulose microfibril organization	-0.305251	-0.939811	0.543726	0.825062	6 out of 13	0.2644	AT5G60950;AT4G16120;AT3G08550;AT5G47820;AT3G16860;AT2G22125
		cellular response to calcium ion	-0.400873	-0.939841	0.509165	0.826579	2 out of 6	0.1234	AT5G07300;AT5G56010
		response to UV-B	-0.19958	-0.943172	0.559223	0.820615	25 out of 64	0.3237	AT1G66580;AT2G42260;AT1G26910;AT1G75040;AT1G15380;AT1G73805;AT4G36220;AT1G27840;AT5G05410;AT5G23730;AT5G01410;AT5G26920;AT1G35210;AT1G10520;AT2G37040;AT1G32870;AT3G17609;AT4G01660;AT3G17800;AT5G49330;AT5G08020;AT5G59820;AT5G58760;AT5G11260;AT2G36750
		metal ion transport	-0.275453	-0.943281	0.535934	0.821917	7 out of 18	0.2275	AT3G20870;AT2G04620;AT2G23150;AT3G13320;AT1G68100;AT4G19690;AT3G12100
		phosphate ion transmembrane transport	-0.32292	-0.944474	0.513834	0.820815	3 out of 11	0.0963	AT5G07320;AT5G61810;AT2G17270
		regulation of developmental growth	-0.340921	-0.947601	0.517442	0.81535	4 out of 9	0.2758	AT3G07220;AT5G18830;AT3G57550;AT5G37055
		pattern recognition receptor signaling pathway	-0.295012	-0.948224	0.513026	0.815469	6 out of 15	0.2464	AT2G39660;AT5G03320;AT3G62600;AT2G25110;AT5G66850;AT5G13160
		Golgi to vacuole transport	-0.29827	-0.949327	0.51153	0.81451	5 out of 15	0.1797	AT3G05710;AT3G50860;AT4G19490;AT1G10290;AT1G23900
		plant-type cell wall organization	-0.214932	-0.950151	0.553911	0.814214	11 out of 50	0.1659	AT1G76930;AT5G44585;AT1G21310;AT1G64760;AT5G66680;AT1G26770;AT5G56320;AT1G14420;AT2G35620;AT3G03220;AT3G53350
		membrane protein proteolysis	-0.402753	-0.951157	0.503984	0.813483	4 out of 6	0.3516	AT2G03120;AT2G43070;AT1G05820;AT1G01650
		intracellular transport	-0.365571	-0.952408	0.52439	0.812187	3 out of 8	0.2201	AT1G52380;AT5G20165;AT3G60600
		abscisic acid-activated signaling pathway	-0.185401	-0.954346	0.551257	0.809384	24 out of 96	0.1852	AT4G23650;AT5G11270;AT5G53160;AT3G15730;AT5G05440;AT4G04920;AT2G40330;AT4G21670;AT1G05100;AT2G40180;AT5G23580;AT2G17800;AT2G18470;AT5G01550;AT1G25490;AT2G38310;AT1G18890;AT1G48270;AT5G63910;AT5G19680;AT5G65310;AT2G26980;AT3G21220;AT5G63980
		negative regulation of cell growth	-0.384149	-0.962593	0.48	0.792614	4 out of 7	0.3883	AT4G40060;AT1G69380;AT1G02900;AT5G52240
		gibberellin mediated signaling pathway	-0.380738	-0.962708	0.498978	0.793928	5 out of 7	0.3283	AT1G18080;AT5G06550;AT2G16750;AT3G05120;AT5G27320
		inositol trisphosphate metabolic process	-0.389661	-0.96295	0.473267	0.794967	2 out of 7	0.0679	AT4G18010;AT4G33770
		ncRNA processing	-0.412334	-0.964414	0.479167	0.793258	4 out of 6	0.3185	AT4G32720;AT1G55140;AT5G38600;AT3G13740
		response to cadmium ion	-0.20483	-0.966267	0.478261	0.790671	16 out of 62	0.1745	AT1G02920;AT3G14930;AT4G02520;AT1G70170;AT1G75040;AT4G14800;AT3G09200;AT4G14030;AT5G24890;AT2G30860;AT5G61780;AT4G25100;AT5G11170;AT4G21680;AT5G44070;AT5G35630
		anaerobic respiration	-0.371185	-0.967381	0.501027	0.789797	6 out of 8	0.3468	AT2G36220;AT3G27220;AT1G05575;AT3G10020;AT2G41730;AT1G19530
		seed germination	-0.193217	-0.967917	0.516	0.790049	29 out of 82	0.2582	AT2G38560;AT1G09090;AT3G15730;AT4G18010;AT1G75390;AT1G18080;AT4G36880;AT4G27490;AT1G80340;AT4G09140;AT5G37260;AT2G18470;AT5G01550;AT5G61780;AT3G44730;AT3G22942;AT1G48630;AT3G16410;AT4G28320;AT3G25230;AT1G60170;AT4G22140;AT1G49590;AT5G09810;AT4G34460;AT2G46590;AT1G74350;AT3G01150;AT1G62750
		tRNA aminoacylation for protein translation	-0.422596	-0.968613	0.488048	0.790004	1 out of 5	0.0072	AT2G33840
		vesicle docking	-0.283616	-0.968645	0.503067	0.791506	4 out of 18	0.0997	AT3G05710;AT3G09740;AT1G16240;AT1G08560
		transcription by RNA polymerase II	-0.283354	-0.969546	0.503043	0.79111	3 out of 18	0.0513	AT2G15430;AT1G07470;AT5G09920
		protein desumoylation	-0.39214	-0.970607	0.486869	0.79028	2 out of 7	0.2148	AT3G06910;AT4G33620
		ceramide transport	-0.443702	-0.971208	0.475472	0.790523	2 out of 5	0.2601	AT4G39670;AT3G21260
		intermembrane lipid transfer	-0.443702	-0.971208	0.475472	0.790523	2 out of 5	0.2601	AT4G39670;AT3G21260
		response to mechanical stimulus	-0.330312	-0.972658	0.467066	0.790318	5 out of 11	0.3303	AT2G06850;AT1G54990;AT2G20990;AT4G11280;AT2G41100
		peptidyl-lysine methylation	-0.346152	-0.973064	0.477912	0.790954	3 out of 10	0.1037	AT5G13960;AT5G49560;AT4G14000
		regulation of cell division	-0.247841	-0.974442	0.477823	0.789378	12 out of 29	0.2842	AT5G44700;AT2G40360;AT3G51800;AT5G10150;AT3G16320;AT1G08260;AT1G69380;AT2G41230;AT3G56370;AT3G54650;AT2G28150;AT2G20000
		peptidyl-L-cysteine S-palmitoylation	-0.283891	-0.974529	0.5	0.790741	6 out of 19	0.2685	AT3G56930;AT1G69420;AT5G41060;AT4G22750;AT3G51390;AT4G00840
		multicellular organismal-level iron ion homeostasis	-0.258657	-0.975114	0.496154	0.790999	9 out of 26	0.2684	AT1G58340;AT3G56980;AT2G23150;AT3G56090;AT2G40300;AT1G07030;AT1G51070;AT3G56970;AT2G41240
		positive regulation of defense response to bacterium	-0.251957	-0.976026	0.475248	0.790605	10 out of 29	0.2543	AT2G42260;AT1G51800;AT1G73805;AT5G11410;AT4G20400;AT5G14930;AT5G25440;AT3G57860;AT3G52430;AT5G18610
		positive regulation of cell cycle	-0.432822	-0.976052	0.486542	0.792142	3 out of 5	0.2041	AT5G58230;AT3G50410;AT1G65470
		regulation of stomatal movement	-0.211453	-0.977152	0.524887	0.791168	19 out of 58	0.2701	AT3G56480;AT2G39660;AT4G23650;AT3G15730;AT4G18950;AT2G19690;AT4G33050;AT1G25490;AT2G40820;AT1G70410;AT5G27620;AT5G20090;AT4G01370;AT5G54270;AT5G55630;AT5G23720;AT3G01500;AT2G21660;AT3G49220
		RNA splicing	-0.205666	-0.978003	0.461224	0.790836	24 out of 66	0.3165	AT5G24360;AT3G02710;AT2G18740;AT1G73720;AT4G02840;AT5G15980;AT1G02140;AT1G51510;AT1G17130;AT2G24590;AT2G41720;AT3G53500;AT5G52040;AT1G60170;AT4G25500;AT1G49590;AT5G64730;AT3G49430;AT5G64200;AT1G25682;AT1G32490;AT3G02490;AT4G02820;AT1G77180
		root hair elongation	-0.218347	-0.97859	0.504098	0.791081	9 out of 50	0.11	AT5G45420;AT3G56930;AT4G38630;AT5G41950;AT4G16444;AT3G20630;AT4G15290;AT4G35020;AT5G20490
		regulation of unidimensional cell growth	-0.266339	-0.980434	0.487952	0.788421	12 out of 24	0.3438	AT5G44585;AT1G61210;AT5G08390;AT3G16320;AT3G21220;AT5G03500;AT1G12610;AT2G20000;AT4G28540;AT3G15380;AT2G43790;AT2G42080
		chaperone cofactor-dependent protein refolding	-0.228495	-0.981067	0.459016	0.788643	15 out of 44	0.2945	AT1G10350;AT1G55490;AT5G28540;AT5G20720;AT4G28480;AT2G44650;AT4G22670;AT4G24280;AT3G09440;AT5G02500;AT1G14980;AT4G02450;AT5G42020;AT3G60210;AT5G02490
		cellulose biosynthetic process	-0.241147	-0.981252	0.489837	0.789826	15 out of 36	0.3005	AT4G15290;AT5G64740;AT3G08550;AT3G03050;AT1G05170;AT4G26940;AT5G22130;AT2G33100;AT2G39770;AT5G09870;AT2G32540;AT2G22125;AT5G63840;AT1G71100;AT3G57200
		hydrogen peroxide transmembrane transport	-0.42091	-0.984024	0.499025	0.784966	2 out of 6	0.02	AT2G36830;AT3G53420
		mRNA pseudouridine synthesis	-0.447027	-0.984536	0.462151	0.785337	2 out of 5	0.2901	AT3G57150;AT1G76120
		late endosome to vacuole transport via multivesicular body sorting pathway	-0.336645	-0.985354	0.473577	0.785136	4 out of 11	0.1612	AT5G04850;AT1G32410;AT3G10640;AT1G36980
		floral meristem determinacy	-0.325605	-0.986636	0.468	0.783841	7 out of 12	0.3802	AT2G22540;AT2G33860;AT2G15790;AT1G62360;AT2G41370;AT4G24540;AT3G52250
		purine ribonucleotide metabolic process	-0.456336	-0.987047	0.480885	0.784531	2 out of 5	0.1606	AT3G56490;AT5G48545
		negative regulation of innate immune response	-0.326665	-0.987466	0.448718	0.785161	4 out of 13	0.1945	AT4G14465;AT5G60120;AT3G21650;AT1G49040
		acceptance of pollen	-0.337101	-0.988502	0.446	0.78443	6 out of 12	0.3071	AT1G10180;AT5G49830;AT1G71820;AT1G21170;AT4G02350;AT4G05410
		miRNA catabolic process	-0.378105	-0.989681	0.454191	0.783286	5 out of 8	0.3391	AT3G50100;AT2G39740;AT5G63980;AT5G42540;AT1G75660
		toxin catabolic process	-0.237067	-0.990634	0.451064	0.782723	15 out of 38	0.251	AT1G10370;AT1G53680;AT1G02920;AT4G02520;AT1G49860;AT2G30870;AT3G09270;AT2G30860;AT2G29440;AT1G69920;AT1G69930;AT1G17170;AT1G02930;AT1G17180;AT1G74590
		ribosomal small subunit export from nucleus	-0.445561	-0.993241	0.451292	0.77839	3 out of 5	0.2364	AT3G49990;AT1G72320;AT5G05680
		mRNA catabolic process	-0.275624	-0.993516	0.452611	0.779359	6 out of 23	0.125	AT5G02250;AT5G07350;AT4G36090;AT1G14710;AT3G13290;AT5G61780
		specification of plant organ axis polarity	-0.404552	-0.994589	0.457831	0.778521	3 out of 7	0.1591	AT5G44700;AT5G10150;AT5G50320
		CTP biosynthetic process	-0.368605	-0.995143	0.427757	0.778832	4 out of 9	0.2972	AT5G63310;AT1G17410;AT4G11010;AT1G30820
		lipid metabolic process	-0.207292	-0.996537	0.463617	0.777254	20 out of 69	0.2177	AT1G66970;AT3G48090;AT5G13640;AT1G73920;AT1G73650;AT1G30370;AT1G04010;AT4G34920;AT1G56630;AT2G05260;AT5G24210;AT1G66980;AT1G53940;AT5G24230;AT5G14930;AT5G41080;AT5G58070;AT5G01800;AT3G51730;AT5G42870
		regulation of starch metabolic process	-0.361846	-0.996855	0.469008	0.7782	2 out of 9	0.026	AT3G27190;AT1G15690
		endoplasmic reticulum tubular network organization	-0.399705	-0.996919	0.457143	0.779669	3 out of 7	0.1823	AT1G64090;AT5G41600;AT4G23630
		gibberellin catabolic process	-0.400308	-0.997457	0.451417	0.780142	2 out of 7	0.058	AT5G65640;AT1G02400
		tRNA processing	-0.370123	-1.0001	0.430041	0.775625	5 out of 9	0.2804	AT1G04635;AT2G32230;AT5G19040;AT2G04530;AT4G38160
		plastoquinone biosynthetic process	-0.397341	-1.00012	0.443548	0.777229	4 out of 7	0.3227	AT5G09820;AT1G60600;AT3G11945;AT1G06570
		lateral root formation	-0.224403	-1.00296	0.437882	0.772242	21 out of 51	0.2718	AT4G29040;AT1G71090;AT3G24300;AT3G05090;AT5G09680;AT5G56320;AT2G22670;AT5G56580;AT1G49430;AT4G35910;AT5G20730;AT1G07880;AT1G68720;AT5G05730;AT4G37070;AT1G77690;AT5G11630;AT2G42490;AT1G21410;AT5G57740;AT1G18800
		positive regulation of systemic acquired resistance	-0.421813	-1.00377	0.434698	0.772057	3 out of 6	0.1548	AT4G04920;AT5G52810;AT4G20400
		mitochondrial electron transport, cytochrome c to oxygen	-0.433662	-1.00481	0.455446	0.771303	2 out of 6	0.1188	AT1G22840;AT1G52710
		salicylic acid mediated signaling pathway	-0.265431	-1.00537	0.458	0.771745	8 out of 26	0.1811	AT3G05710;AT3G11340;AT5G01900;AT5G22570;AT1G65390;AT5G05190;AT1G28480;AT2G01570
		coenzyme A biosynthetic process	-0.327378	-1.007	0.446809	0.769674	2 out of 13	0.099	AT4G35360;AT1G12350
		positive regulation of abscisic acid-activated signaling pathway	-0.227653	-1.00739	0.426	0.77039	11 out of 47	0.1554	AT5G49470;AT1G15100;AT5G53160;AT3G15730;AT1G53300;AT3G55530;AT1G05100;AT5G46590;AT1G25490;AT4G20940;AT5G26920
		response to salt stress	-0.161058	-1.00927	0.405622	0.767767	77 out of 375	0.1816	AT1G35910;AT4G22330;AT4G12480;AT3G60120;AT2G45960;AT1G61210;AT1G15100;AT1G09950;AT5G62520;AT4G23650;AT1G15690;AT1G10370;AT5G08760;AT5G40770;AT3G62030;AT4G38630;AT1G43160;AT1G72370;AT5G03740;AT3G23250;AT3G16450;AT1G70170;AT2G17840;AT5G22360;AT4G24190;AT3G57480;AT4G35985;AT2G41560;AT5G56030;AT1G53300;AT4G21670;AT5G12020;AT5G63320;AT3G55530;AT1G01510;AT2G20880;AT5G63110;AT5G12420;AT1G55960;AT1G30580;AT2G17270;AT1G14080;AT5G67300;AT3G44110;AT3G09350;AT5G08620;AT4G34710;AT5G07350;AT2G45640;AT3G17510;AT3G06610;AT5G61780;AT5G51110;AT4G29200;AT5G23290;AT1G49300;AT3G16430;AT3G07370;AT5G13330;AT1G24460;AT3G52150;AT5G01410;AT3G09260;AT1G18630;AT3G06370;AT2G46500;AT2G33700;AT5G02410;AT5G55580;AT5G41580;AT1G73660;AT1G08780;AT5G02020;AT4G01370;AT2G01570;AT3G22310;AT4G04330
		tRNA wobble uridine modification	-0.333229	-1.01266	0.443798	0.761306	4 out of 12	0.2121	AT1G36310;AT5G50320;AT1G78010;AT1G13870
		de-etiolation	-0.296718	-1.01304	0.42485	0.762161	7 out of 18	0.2078	AT1G10370;AT5G23040;AT5G61670;AT5G03500;AT2G43010;AT2G04030;AT1G52830
		tricarboxylic acid cycle	-0.232185	-1.01332	0.403042	0.763162	10 out of 45	0.1687	AT5G03290;AT5G23250;AT2G20420;AT5G55070;AT1G04410;AT5G62575;AT5G40650;AT5G08300;AT2G47510;AT4G35260
		mitochondrial translation	-0.296436	-1.0146	0.416503	0.762118	11 out of 18	0.3436	AT4G32915;AT1G47278;AT1G48520;AT1G62750;AT4G21460;AT3G59650;AT1G07830;AT4G02790;AT3G18240;AT5G64320;AT5G49030
		cysteine biosynthetic process	-0.353487	-1.01569	0.408081	0.76133	4 out of 10	0.2943	AT3G62030;AT2G43750;AT3G59760;AT3G61440
		RNA catabolic process	-0.299355	-1.01577	0.452	0.762811	9 out of 18	0.3515	AT2G06990;AT2G39440;AT1G14220;AT5G63980;AT1G59760;AT1G60080;AT2G39780;AT1G14210;AT3G03710
		protein import into mitochondrial matrix	-0.268876	-1.01585	0.424242	0.764288	5 out of 26	0.1493	AT5G41685;AT3G07910;AT5G03030;AT1G64220;AT5G55200
		fruit development	-0.265799	-1.01606	0.424361	0.765449	8 out of 26	0.1447	AT1G14720;AT3G48520;AT4G02460;AT3G04120;AT5G20490;AT5G37020;AT4G09140;AT1G17110
		pathogen-associated molecular pattern receptor signaling pathway	-0.409646	-1.01896	0.414062	0.760187	1 out of 7	0.0223	AT3G22600
		response to brassinosteroid	-0.246113	-1.01995	0.442387	0.75963	14 out of 37	0.3064	AT1G13260;AT5G58220;AT2G40400;AT1G17560;AT4G39070;AT1G18740;AT4G36110;AT1G75750;AT4G38860;AT3G59060;AT4G15400;AT4G34160;AT4G02330;AT4G08950
		vesicle fusion	-0.252156	-1.02053	0.403651	0.759988	8 out of 30	0.1778	AT3G05710;AT3G09740;AT1G48240;AT1G16240;AT1G08560;AT1G24460;AT2G35190;AT3G24350
		developmental growth	-0.329034	-1.02225	0.442656	0.757642	5 out of 14	0.227	AT5G53460;AT1G20580;AT4G20400;AT2G37620;AT3G07160
		response to mannitol	-0.267885	-1.02248	0.419417	0.758782	7 out of 25	0.1814	AT1G62480;AT3G62030;AT4G34390;AT1G24460;AT1G12080;AT5G54160;AT5G20830
		female meiotic nuclear division	-0.420076	-1.02308	0.40396	0.759133	3 out of 6	0.2758	AT5G48720;AT2G45280;AT1G77320
		rRNA methylation	-0.371082	-1.02364	0.411531	0.759558	5 out of 9	0.3015	AT5G52470;AT5G66360;AT4G25630;AT3G28460;AT4G25730
		response to calcium ion	-0.300829	-1.02374	0.428287	0.761046	5 out of 17	0.175	AT1G62480;AT5G44460;AT4G04695;AT1G12080;AT5G62070
		cell surface receptor signaling pathway	-0.245984	-1.02429	0.390852	0.761419	10 out of 35	0.205	AT5G45840;AT1G65190;AT3G57760;AT4G35920;AT1G79670;AT5G04720;AT1G48270;AT3G57750;AT1G69730;AT1G65250
		manganese ion transport	-0.343429	-1.02477	0.414079	0.762029	6 out of 12	0.3295	AT2G23150;AT3G13320;AT4G19690;AT1G80830;AT5G36290;AT1G10130
		lead ion transport	-0.469726	-1.02617	0.423459	0.760627	3 out of 5	0.2828	AT2G23150;AT1G15520;AT1G80830
		tRNA 5'-leader removal	-0.4375	-1.02636	0.407115	0.761878	4 out of 6	0.2295	AT1G04635;AT2G32230;AT2G16650;AT4G21900
		regulation of cell fate specification	-0.436002	-1.02766	0.40856	0.760378	4 out of 6	0.3101	AT4G18170;AT5G44700;AT3G07050;AT1G09700
		indole glucosinolate metabolic process	-0.434164	-1.02822	0.417012	0.760795	3 out of 6	0.1584	AT1G21120;AT5G57220;AT3G09260
		sphingolipid biosynthetic process	-0.301319	-1.02846	0.409639	0.761978	8 out of 19	0.2365	AT4G22330;AT5G42000;AT4G36480;AT3G54020;AT3G06060;AT1G01230;AT2G37940;AT3G06460
		spliceosomal complex assembly	-0.332813	-1.02922	0.407767	0.761944	7 out of 14	0.2911	AT3G44850;AT2G32600;AT5G41770;AT5G64270;AT4G22350;AT4G35500;AT4G22285
		peptidyl-serine phosphorylation	-0.202848	-1.0293	0.391473	0.763444	28 out of 92	0.2437	AT5G09890;AT3G44850;AT4G23650;AT5G20930;AT5G43320;AT5G04870;AT4G14350;AT3G51850;AT2G40120;AT2G23070;AT5G23580;AT1G12580;AT1G76040;AT4G04695;AT4G28880;AT1G18890;AT1G73460;AT4G35310;AT3G17750;AT3G49370;AT1G72710;AT3G50530;AT1G49580;AT2G46700;AT1G04440;AT3G10660;AT1G73450;AT3G50000
		protein quality control for misfolded or incompletely synthesized proteins	-0.332944	-1.02984	0.39619	0.763803	5 out of 13	0.153	AT5G23140;AT4G17040;AT5G49570;AT3G07370;AT5G45390
		circumnutation	-0.41929	-1.03105	0.435294	0.762791	3 out of 7	0.1946	AT3G04630;AT1G24460;AT5G61380
		response to symbiotic fungus	-0.378279	-1.03205	0.393878	0.762212	3 out of 9	0.1584	AT3G09940;AT1G10760;AT3G09260
		regulation of cell size	-0.349302	-1.03248	0.418972	0.762952	4 out of 11	0.1827	AT5G42350;AT5G08790;AT2G05520;AT5G38110
		regulation of growth	-0.324949	-1.03255	0.401152	0.76453	7 out of 14	0.2516	AT1G72490;AT2G23070;AT2G47790;AT5G20730;AT3G57750;AT5G15160;AT1G74450
		regulation of auxin polar transport	-0.263067	-1.03266	0.393443	0.766071	14 out of 30	0.323	AT1G10030;AT4G38430;AT3G43300;AT5G56750;AT1G08410;AT1G13580;AT1G18740;AT1G77140;AT5G14090;AT4G02450;AT1G69960;AT3G25540;AT5G11790;AT3G15380
		leaf abscission	-0.422006	-1.03409	0.415058	0.764521	4 out of 7	0.2399	AT3G48090;AT1G74710;AT5G14930;AT3G52430
		plant organ development	-0.282351	-1.036	0.419231	0.761479	6 out of 24	0.1548	AT2G37860;AT5G24690;AT3G61590;AT1G09330;AT2G18840;AT4G20400
		jasmonic acid mediated signaling pathway	-0.226999	-1.03653	0.378323	0.761988	17 out of 51	0.2492	AT5G64810;AT5G11270;AT4G02570;AT2G40330;AT1G65390;AT2G39940;AT1G15750;AT5G06600;AT1G28480;AT5G41315;AT2G18790;AT2G34070;AT2G01570;AT4G14940;AT4G11260;AT3G23240;AT4G34460
		very long-chain fatty acid metabolic process	-0.318569	-1.03701	0.407484	0.762603	6 out of 15	0.1773	AT5G47120;AT4G34510;AT2G45670;AT1G25450;AT1G19440;AT1G80950
		acetyl-CoA biosynthetic process	-0.428476	-1.03741	0.425287	0.763459	4 out of 7	0.3645	AT4G04320;AT1G10670;AT1G60810;AT1G09430
		activation of GTPase activity	-0.287627	-1.03755	0.393346	0.764924	12 out of 22	0.3356	AT4G29950;AT3G49350;AT4G28550;AT4G13730;AT3G55020;AT5G41940;AT2G43490;AT2G30710;AT5G53570;AT3G59570;AT5G24390;AT5G52580
		shoot system development	-0.228861	-1.03887	0.386233	0.763619	13 out of 55	0.1485	AT5G16310;AT4G29040;AT5G24630;AT4G29900;AT2G37250;AT4G13395;AT1G76240;AT2G46080;AT1G48630;AT1G17110;AT2G29125;AT5G17400;AT2G20300
		regulation of response to osmotic stress	-0.323271	-1.0392	0.399602	0.764587	5 out of 14	0.2118	AT1G15100;AT2G40750;AT3G56400;AT5G19690;AT5G40280
		response to red or far red light	-0.275877	-1.04438	0.369565	0.753922	12 out of 25	0.3342	AT2G37678;AT1G02400;AT1G80340;AT4G36110;AT3G60680;AT4G15090;AT4G38860;AT2G45260;AT5G45340;AT1G30040;AT3G28860;AT1G29300
		L-serine biosynthetic process	-0.423677	-1.04487	0.396414	0.75459	3 out of 7	0.1667	AT2G17630;AT4G35630;AT4G34200
		removal of superoxide radicals	-0.358731	-1.04522	0.397177	0.755535	3 out of 11	0.1517	AT2G17420;AT4G25100;AT4G35460
		iron-sulfur cluster assembly	-0.266244	-1.04577	0.375746	0.756164	9 out of 30	0.1599	AT2G26060;AT3G10670;AT5G65720;AT5G61220;AT5G50960;AT1G32500;AT5G18400;AT5G03905;AT1G68310
		plastid organization	-0.352554	-1.04657	0.402597	0.755932	3 out of 12	0.0845	AT3G06730;AT1G71720;AT3G17040
		regulation of RNA splicing	-0.357291	-1.04724	0.391667	0.756053	4 out of 11	0.2564	AT2G18740;AT4G02840;AT1G43190;AT3G01150
		root hair cell tip growth	-0.283175	-1.0477	0.361217	0.756809	6 out of 24	0.1274	AT1G49240;AT5G41950;AT3G16640;AT4G16120;AT5G20490;AT3G61650
		stomatal complex morphogenesis	-0.383299	-1.04907	0.388646	0.755497	3 out of 9	0.1544	AT3G61650;AT1G63700;AT1G04110
		response to wounding	-0.181416	-1.04945	0.320911	0.756479	56 out of 209	0.2324	AT1G76930;AT5G47240;AT5G44585;AT5G44575;AT5G44568;AT2G30490;AT3G48520;AT5G44572;AT5G50200;AT1G43160;AT1G64280;AT5G08790;AT3G25250;AT1G66760;AT5G63770;AT3G54420;AT3G29035;AT3G14050;AT1G15380;AT1G42540;AT4G34190;AT3G51440;AT2G39940;AT3G15356;AT4G21670;AT1G26630;AT5G46590;AT2G26690;AT3G61060;AT4G35770;AT4G34710;AT4G24350;AT2G38870;AT1G74930;AT3G44860;AT2G43530;AT4G14713;AT2G06050;AT5G20230;AT1G70700;AT3G24550;AT3G16470;AT4G37760;AT2G14580;AT5G20900;AT3G25230;AT5G42650;AT4G10390;AT1G76650;AT5G05730;AT2G37040;AT5G46050;AT1G01470;AT1G09340;AT1G74950;AT5G09810
		box CorD snoRNP assembly	-0.471185	-1.05356	0.3875	0.748521	4 out of 5	0.2527	AT5G67630;AT4G28820;AT1G71430;AT5G22330
		mismatch repair	-0.336416	-1.05413	0.388031	0.749093	6 out of 14	0.183	AT4G25540;AT4G02460;AT4G09140;AT1G07370;AT3G24495;AT2G29570
		chloroplast organization	-0.184751	-1.05473	0.330645	0.749384	54 out of 160	0.291	AT2G37860;AT5G22370;AT3G05710;AT1G35680;AT3G19220;AT1G43160;AT3G54990;AT2G25870;AT2G21170;AT3G56940;AT3G48870;AT4G35080;AT1G45230;AT5G02250;AT3G63190;AT4G20130;AT3G54710;AT3G63140;AT5G17790;AT2G24060;AT4G27670;AT5G23040;AT2G41660;AT5G23730;AT2G16800;AT5G64050;AT5G45390;AT3G04340;AT5G61670;AT3G62910;AT5G40270;AT5G55580;AT1G78600;AT5G42480;AT3G47520;AT2G03050;AT2G31270;AT2G47940;AT1G09340;AT5G24120;AT5G44650;AT1G12410;AT2G28000;AT5G44190;AT2G30040;AT1G62750;AT5G08050;AT1G04770;AT3G52750;AT1G63680;AT4G16390;AT4G38160;AT3G56290;AT3G18680
		hormone-mediated signaling pathway	-0.290488	-1.05621	0.354662	0.747573	7 out of 21	0.2372	AT1G35710;AT4G08850;AT1G33600;AT3G13380;AT5G65700;AT5G46210;AT1G20930
		vacuolar acidification	-0.368552	-1.05757	0.384615	0.746183	3 out of 10	0.1953	AT3G28710;AT4G38510;AT2G28520
		chromosome organization	-0.487194	-1.05845	0.392562	0.74575	3 out of 5	0.2276	AT5G24630;AT3G54710;AT2G31270
		negative regulation of flower development	-0.245642	-1.05943	0.355691	0.745214	19 out of 45	0.291	AT1G13260;AT2G38560;AT4G00650;AT5G10140;AT2G22540;AT5G67100;AT4G20400;AT2G27550;AT1G80680;AT5G16260;AT5G60800;AT3G19980;AT1G77080;AT2G31650;AT5G49160;AT5G44190;AT1G79280;AT3G04240;AT1G14400
		regulation of DNA endoreduplication	-0.30296	-1.06299	0.383817	0.738476	9 out of 19	0.3563	AT2G38620;AT3G54180;AT2G39830;AT1G14350;AT1G69380;AT1G63100;AT5G11510;AT1G78770;AT5G40460
		meiotic cell cycle	-0.29098	-1.06484	0.343254	0.735865	13 out of 24	0.316	AT1G01370;AT5G45400;AT3G43610;AT5G61000;AT1G35530;AT5G63920;AT1G53490;AT2G45280;AT4G19130;AT5G08020;AT3G53760;AT5G40820;AT2G05642
		rescue of stalled ribosome	-0.424544	-1.06693	0.349576	0.732742	3 out of 7	0.2886	AT1G18080;AT1G48630;AT3G18130
		regulation of plant-type cell wall organization or biogenesis	-0.474321	-1.06767	0.364372	0.732823	4 out of 5	0.3547	AT5G42080;AT1G14685;AT2G44270;AT5G01100
		regulation of brassinosteroid mediated signaling pathway	-0.426441	-1.06773	0.375984	0.734485	4 out of 7	0.1829	AT5G58220;AT2G40750;AT2G46400;AT3G56400
		threonine biosynthetic process	-0.383424	-1.07074	0.359404	0.729187	2 out of 10	0.09	AT1G14810;AT5G13280
		simple leaf morphogenesis	-0.481085	-1.07584	0.35503	0.718979	3 out of 5	0.2639	AT1G27340;AT5G67420;AT1G51450
		response to osmotic stress	-0.192682	-1.07599	0.305609	0.720415	36 out of 150	0.1969	AT1G35910;AT1G58340;AT2G37180;AT2G43850;AT1G43160;AT1G72370;AT4G11230;AT2G23030;AT2G40750;AT4G04920;AT5G54110;AT3G54560;AT1G15380;AT2G41560;AT1G78290;AT1G53300;AT5G17850;AT1G05100;AT1G01510;AT1G20780;AT1G20440;AT1G55960;AT4G34710;AT5G51740;AT3G17510;AT1G50500;AT5G45800;AT3G09260;AT5G08560;AT5G19000;AT5G41580;AT5G54160;AT5G20830;AT3G56400;AT1G55870;AT3G25230
		vernalization response	-0.381199	-1.0787	0.359841	0.715909	3 out of 10	0.1534	AT4G00650;AT5G10140;AT3G24440
		multidimensional cell growth	-0.289744	-1.07947	0.340952	0.715955	11 out of 26	0.314	AT5G25810;AT4G36480;AT5G64740;AT4G18710;AT1G03060;AT1G49040;AT1G65470;AT1G13180;AT2G35110;AT4G22910;AT5G55540
		calcium ion transport	-0.269309	-1.0807	0.320565	0.715091	8 out of 30	0.1878	AT2G29120;AT4G35920;AT1G42540;AT5G17850;AT5G11210;AT3G13320;AT3G04110;AT4G00900
		response to paraquat	-0.48594	-1.08366	0.353282	0.709824	2 out of 5	0.2008	AT4G27940;AT5G58070
		male meiosis cytokinesis	-0.458225	-1.08422	0.337187	0.710269	2 out of 6	0.181	AT5G56580;AT4G01370
		response to desiccation	-0.297056	-1.08468	0.338614	0.711007	6 out of 22	0.1123	AT2G37180;AT2G44060;AT1G76180;AT3G25760;AT2G05520;AT2G21620
		cellular heat acclimation	-0.376237	-1.08659	0.353659	0.708386	4 out of 11	0.2453	AT3G15840;AT5G48570;AT3G25230;AT2G30250
		response to copper ion	-0.357764	-1.08745	0.340952	0.708138	4 out of 13	0.1439	AT5G01040;AT1G07610;AT2G39450;AT4G25100
		response to nutrient	-0.465837	-1.09083	0.355789	0.701979	3 out of 6	0.3981	AT3G13450;AT1G55510;AT1G62420
		actin cytoskeleton organization	-0.335426	-1.09132	0.342	0.702703	5 out of 16	0.2639	AT3G13870;AT1G71790;AT5G18410;AT2G31650;AT3G12110
		exonucleolytic trimming to generate mature 3'-end of 5.8S rRNA from tricistronic rRNA transcript (SSU-rRNA, 5.8S rRNA, LSU-rRNA)	-0.376051	-1.09513	0.342268	0.695757	7 out of 11	0.3538	AT2G25355;AT3G60500;AT3G07750;AT3G12990;AT1G60080;AT1G03360;AT1G54440
		negative regulation of plant-type hypersensitive response	-0.385935	-1.09561	0.361111	0.696489	6 out of 10	0.3184	AT4G17720;AT1G64460;AT3G25070;AT2G35110;AT1G03160;AT1G67950
		plant epidermal cell fate specification	-0.441629	-1.09903	0.326531	0.690299	3 out of 7	0.2344	AT5G02820;AT5G41315;AT1G79840
		regulation of lignin biosynthetic process	-0.403142	-1.09998	0.326653	0.689788	4 out of 9	0.1706	AT3G27190;AT1G66230;AT3G55580;AT5G20230
		reactive oxygen species biosynthetic process	-0.376068	-1.10127	0.341513	0.688633	4 out of 11	0.1203	AT5G44585;AT5G08760;AT5G44572;AT1G36622
		extracellular ATP signaling	-0.43296	-1.10171	0.340336	0.689336	2 out of 7	0.079	AT1G64280;AT2G39940
		mitotic sister chromatid segregation	-0.399685	-1.10257	0.338266	0.689147	3 out of 10	0.1274	AT5G35520;AT5G48600;AT3G61650
		fructose metabolic process	-0.40109	-1.10341	0.32377	0.689086	4 out of 9	0.3419	AT3G55800;AT3G59480;AT2G31390;AT1G66430
		DNA repair	-0.202686	-1.1043	0.250513	0.68878	32 out of 136	0.1852	AT2G44980;AT1G05180;AT5G07400;AT4G21070;AT3G52115;AT2G19490;AT3G14890;AT4G26110;AT4G14970;AT1G71260;AT1G63160;AT1G11100;AT1G27840;AT3G20490;AT5G46740;AT5G48720;AT1G79050;AT1G04020;AT5G27740;AT5G63920;AT3G10140;AT5G22750;AT1G55915;AT5G10950;AT2G02760;AT5G56950;AT2G24490;AT3G26680;AT1G14410;AT4G17760;AT5G07810;AT2G19480
		somatic cell DNA recombination	-0.394818	-1.1057	0.342742	0.687341	7 out of 10	0.3268	AT4G18470;AT4G26110;AT5G56950;AT2G19480;AT2G45280;AT1G18800;AT1G74560
		N-terminal peptidyl-methionine acetylation	-0.466564	-1.10572	0.332068	0.689134	3 out of 6	0.1461	AT1G03150;AT5G58450;AT2G38130
		salicylic acid biosynthetic process	-0.405324	-1.10716	0.329854	0.687659	5 out of 9	0.2499	AT5G40770;AT5G26920;AT1G74710;AT4G39030;AT5G67160
		MAPK cascade	-0.336401	-1.10751	0.327103	0.6887	7 out of 16	0.2118	AT2G18170;AT1G63700;AT1G51660;AT3G21220;AT1G54960;AT5G66850;AT1G09000
		photorespiration	-0.265043	-1.10826	0.303901	0.688714	16 out of 36	0.3082	AT1G47260;AT2G02050;AT1G19580;AT4G34700;AT5G66510;AT1G23310;AT4G00585;AT3G54110;AT2G27730;AT3G18410;AT2G47690;AT1G67350;AT3G10160;AT1G04630;AT2G35370;AT5G47435
		gibberellin biosynthetic process	-0.342464	-1.11155	0.320158	0.682717	6 out of 15	0.1382	AT1G02400;AT2G36690;AT5G25900;AT1G80340;AT5G61780;AT5G03730
		response to blue light	-0.241979	-1.11201	0.292929	0.683432	20 out of 51	0.3178	AT4G40060;AT1G09780;AT5G43630;AT5G48560;AT4G18950;AT4G28880;AT1G68050;AT5G27620;AT5G53980;AT5G50000;AT2G47890;AT5G24120;AT1G53090;AT1G66840;AT2G18915;AT2G21150;AT1G04400;AT3G28860;AT3G01470;AT1G22770
		response to virus	-0.257774	-1.11291	0.261856	0.683068	7 out of 41	0.0794	AT5G35620;AT2G43570;AT2G37630;AT3G13460;AT1G75040;AT3G51440;AT3G04720
		regulation of phosphoprotein phosphatase activity	-0.424947	-1.11388	0.315789	0.682578	3 out of 8	0.1351	AT3G45190;AT1G25490;AT1G17720
		pyrimidine nucleobase biosynthetic process	-0.472309	-1.11691	0.315574	0.677449	3 out of 6	0.2972	AT3G54470;AT4G22930;AT1G30820
		G1orS transition of mitotic cell cycle	-0.43231	-1.12568	0.314115	0.658582	5 out of 8	0.3055	AT2G38620;AT3G54180;AT1G20930;AT4G34160;AT3G48750
		DNA recombination	-0.295969	-1.12606	0.27767	0.659542	14 out of 27	0.3457	AT4G21070;AT4G25120;AT4G02460;AT3G05740;AT5G64630;AT5G63920;AT2G30480;AT1G65470;AT4G32700;AT3G09100;AT2G05642;AT1G80210;AT1G79950;AT4G31880
		molybdate ion transport	-0.502721	-1.12664	0.335283	0.659998	3 out of 5	0.3115	AT1G64650;AT4G27720;AT2G25680
		postreplication repair	-0.455025	-1.1295	0.333996	0.65505	3 out of 7	0.1543	AT1G70660;AT3G52560;AT2G40550
		regulation of COPII vesicle coating	-0.477131	-1.12958	0.300395	0.656655	4 out of 6	0.2562	AT3G52190;AT4G02080;AT1G56330;AT3G62560
		regulation of auxin mediated signaling pathway	-0.348432	-1.12992	0.293204	0.657722	6 out of 15	0.2491	AT1G27340;AT4G34410;AT4G35020;AT5G50320;AT2G43010;AT3G59060
		nucleotide-excision repair	-0.279318	-1.12994	0.263265	0.659501	11 out of 33	0.2094	AT5G45400;AT1G20720;AT1G05055;AT2G06040;AT5G61000;AT1G05120;AT5G21900;AT2G24490;AT1G18340;AT1G79650;AT1G10520
		SRP-dependent cotranslational protein targeting to membrane	-0.358238	-1.13026	0.298805	0.660557	5 out of 14	0.1576	AT5G61970;AT2G45770;AT1G48900;AT5G03940;AT1G79940
		protein localization involved in auxin polar transport	-0.35157	-1.13229	0.283554	0.657774	5 out of 15	0.1683	AT1G68710;AT5G22360;AT3G25610;AT3G51670;AT1G72700
		regulation of endocytosis	-0.518613	-1.13572	0.310838	0.65168	3 out of 5	0.1257	AT4G35860;AT5G42080;AT5G05190
		mitochondrial translational elongation	-0.513128	-1.13586	0.30297	0.653203	3 out of 5	0.2887	AT2G45030;AT4G29060;AT4G02930
		pseudouridine synthesis	-0.329934	-1.1377	0.291585	0.650713	4 out of 19	0.0886	AT5G35400;AT3G03920;AT3G57150;AT3G04820
		cuticle development	-0.427039	-1.1392	0.294479	0.649119	4 out of 8	0.2147	AT4G25050;AT2G33510;AT3G43720;AT4G34100
		protein import into chloroplast thylakoid membrane	-0.459125	-1.14151	0.294845	0.645472	4 out of 7	0.2051	AT2G45770;AT5G03940;AT2G20890;AT5G52440
		positive regulation of translation	-0.381482	-1.14271	0.272541	0.644595	5 out of 11	0.3437	AT1G71720;AT3G63140;AT1G09340;AT4G16390;AT1G33980
		thiamine biosynthetic process	-0.512623	-1.1434	0.285444	0.644921	4 out of 5	0.3627	AT5G32470;AT1G22940;AT3G24030;AT2G29630
		trichome branching	-0.294259	-1.14439	0.254941	0.644456	9 out of 29	0.1827	AT2G42260;AT4G14750;AT4G04920;AT2G27600;AT5G42080;AT1G01510;AT5G20490;AT5G41315;AT5G38110
		DNA endoreduplication	-0.32892	-1.14439	0.26145	0.646288	5 out of 20	0.0652	AT3G48160;AT2G42260;AT5G24630;AT2G29680;AT3G54180
		cellular response to glucose stimulus	-0.414071	-1.1444	0.29	0.648114	5 out of 9	0.2617	AT4G14410;AT4G26410;AT5G28770;AT1G14000;AT5G24800
		root hair initiation	-0.361166	-1.14536	0.269685	0.647846	5 out of 15	0.1848	AT4G35020;AT5G42080;AT5G65090;AT2G18840;AT1G59610
		UDP-galactose transmembrane transport	-0.467443	-1.14596	0.311159	0.648228	4 out of 7	0.2583	AT1G77610;AT4G39390;AT1G14360;AT2G02810
		regulation of mRNA processing	-0.517341	-1.146	0.312977	0.649986	1 out of 5	0.0157	AT3G44850
		regulation of defense response to bacterium	-0.442367	-1.14807	0.282828	0.647217	4 out of 8	0.2499	AT5G44585;AT2G39660;AT5G66850;AT5G67160
		negative regulation of leaf senescence	-0.322585	-1.14884	0.246154	0.647242	11 out of 21	0.3258	AT2G40750;AT1G70170;AT3G61060;AT2G43000;AT3G56400;AT4G15090;AT5G64930;AT5G44190;AT4G19040;AT5G22070;AT3G02480
		polar nucleus fusion	-0.299318	-1.15099	0.224206	0.644261	13 out of 27	0.2711	AT5G23405;AT5G28540;AT2G20585;AT4G33050;AT1G19520;AT4G05440;AT5G23420;AT1G24450;AT4G13890;AT4G30930;AT4G37890;AT4G14040;AT5G42020
		negative regulation of DNA endoreduplication	-0.456607	-1.15363	0.288703	0.640049	2 out of 7	0.0105	AT3G15150;AT3G48160
		protein processing	-0.357364	-1.15576	0.250482	0.63684	7 out of 14	0.2849	AT3G59990;AT5G47040;AT1G08700;AT1G49630;AT2G36305;AT3G59950;AT3G52640
		tRNA pseudouridine synthesis	-0.46298	-1.15789	0.281008	0.634002	4 out of 7	0.2901	AT5G35400;AT1G20370;AT1G20410;AT1G76120
		chlorophyll biosynthetic process	-0.277446	-1.15894	0.216634	0.63356	18 out of 40	0.3057	AT2G40400;AT3G14930;AT3G56940;AT4G18480;AT5G16440;AT1G03630;AT1G74470;AT4G27440;AT4G25080;AT1G78600;AT3G14110;AT5G45930;AT5G13630;AT1G03475;AT3G51820;AT2G40490;AT1G44446;AT5G18660
		ceramide biosynthetic process	-0.389815	-1.15985	0.252896	0.633548	8 out of 12	0.2948	AT4G36480;AT1G13580;AT5G18480;AT3G54020;AT3G19260;AT2G37940;AT5G23670;AT3G25540
		recombinational repair	-0.483764	-1.15986	0.292543	0.635395	3 out of 6	0.1404	AT4G25120;AT1G48580;AT4G23440
		pyridoxal phosphate biosynthetic process	-0.517711	-1.16047	0.298969	0.635901	4 out of 5	0.3673	AT5G60540;AT5G01410;AT3G16050;AT2G38230
		UTP biosynthetic process	-0.548126	-1.16117	0.322266	0.636125	3 out of 5	0.2007	AT5G63310;AT1G17410;AT4G11010
		stomatal complex development	-0.346549	-1.16176	0.246964	0.636733	10 out of 17	0.338	AT4G37810;AT2G15430;AT1G76950;AT1G34245;AT2G18790;AT2G16630;AT5G60880;AT5G19420;AT5G12350;AT5G42140
		ammonia assimilation cycle	-0.491766	-1.16273	0.282565	0.636522	3 out of 6	0.2565	AT5G53460;AT5G35630;AT5G12860
		response to gamma radiation	-0.367801	-1.16325	0.264271	0.637263	3 out of 14	0.0578	AT4G21070;AT3G19210;AT4G37490
		plant-type cell wall cellulose biosynthetic process	-0.386697	-1.16388	0.284294	0.637698	5 out of 13	0.1787	AT1G77460;AT5G60950;AT4G16120;AT2G18840;AT3G57420
		leaf morphogenesis	-0.251146	-1.16456	0.2167	0.638079	18 out of 58	0.2082	AT4G29040;AT1G05180;AT4G36380;AT2G37630;AT3G53020;AT5G53400;AT5G05780;AT3G20630;AT5G39740;AT4G00100;AT1G01510;AT4G18710;AT3G25520;AT5G67100;AT2G19730;AT1G69780;AT4G32810;AT1G48410
		brassinosteroid mediated signaling pathway	-0.259918	-1.16658	0.221757	0.635201	18 out of 53	0.2537	AT5G10450;AT1G78300;AT5G58220;AT5G46570;AT1G63500;AT4G35230;AT4G33430;AT4G18710;AT1G22300;AT1G48270;AT3G54030;AT4G30610;AT2G13790;AT3G05800;AT1G35160;AT1G32130;AT1G14000;AT4G15400
		glutathione metabolic process	-0.273957	-1.16696	0.234672	0.636282	16 out of 39	0.251	AT1G10370;AT1G53680;AT1G02920;AT4G02520;AT1G49860;AT2G30870;AT3G09270;AT2G30860;AT2G29440;AT1G69920;AT1G69930;AT1G53580;AT1G17170;AT1G02930;AT1G17180;AT1G74590
		L-ascorbic acid biosynthetic process	-0.377735	-1.16825	0.246032	0.635345	7 out of 13	0.2834	AT4G26260;AT2G45790;AT4G33670;AT2G46740;AT2G46750;AT2G39770;AT4G26850
		nucleoside metabolic process	-0.501453	-1.1685	0.284069	0.636669	2 out of 6	0.1423	AT4G24350;AT4G38800
		cell-cell signaling involved in cell fate commitment	-0.474732	-1.1704	0.268482	0.634347	4 out of 7	0.2012	AT5G44585;AT4G13195;AT3G28455;AT3G24770
		indole glucosinolate catabolic process	-0.529381	-1.17115	0.288066	0.634601	3 out of 5	0.3359	AT3G09260;AT5G44070;AT1G27130
		intracellular calcium ion homeostasis	-0.287653	-1.17142	0.216599	0.635862	9 out of 30	0.2088	AT2G29120;AT1G53210;AT1G42540;AT5G11210;AT3G13320;AT3G04110;AT5G06660;AT4G00900;AT1G55730
		mitochondrial electron transport, NADH to ubiquinone	-0.381365	-1.17151	0.279612	0.637633	6 out of 13	0.2899	AT4G34700;AT1G16700;AT4G02580;AT5G08530;AT3G07480;AT1G79010
		pollen tube guidance	-0.292955	-1.17255	0.238384	0.637112	9 out of 30	0.181	AT5G45840;AT1G65240;AT5G07370;AT1G02140;AT2G41630;AT4G08850;AT5G18480;AT5G12210;AT4G01370
		camalexin biosynthetic process	-0.385569	-1.17388	0.250996	0.636011	7 out of 13	0.3512	AT3G26830;AT2G30770;AT2G43000;AT3G56400;AT4G30530;AT2G43790;AT4G39950
		chromatin remodeling	-0.250035	-1.17512	0.188605	0.635014	22 out of 60	0.3084	AT2G44980;AT3G22990;AT5G58230;AT2G47620;AT4G18470;AT5G66750;AT5G45600;AT5G63550;AT3G07220;AT4G35050;AT4G20400;AT5G67630;AT3G44530;AT5G18620;AT2G31650;AT3G04380;AT5G22330;AT5G35330;AT5G37055;AT1G04400;AT3G44600;AT5G30490
		formaldehyde catabolic process	-0.428417	-1.17877	0.276639	0.62839	5 out of 9	0.308	AT2G41530;AT5G42250;AT5G43940;AT1G22440;AT1G32780
		defense response by callose deposition in cell wall	-0.357341	-1.17901	0.237395	0.629814	9 out of 16	0.3845	AT5G57220;AT3G54640;AT5G44070;AT1G24100;AT4G26850;AT4G03550;AT4G31500;AT4G39950;AT1G18570
		flavonol biosynthetic process	-0.357032	-1.18107	0.225806	0.626992	5 out of 16	0.0979	AT1G30530;AT2G15490;AT2G15480;AT3G14790;AT5G63600
		sulfur compound metabolic process	-0.39041	-1.18519	0.25283	0.619685	6 out of 12	0.2434	AT3G56490;AT5G63990;AT5G04590;AT5G48545;AT5G63980;AT5G54390
		carotene biosynthetic process	-0.460342	-1.18554	0.261053	0.620826	6 out of 8	0.4236	AT5G61670;AT3G10230;AT1G10830;AT3G03710;AT4G14210;AT5G57030
		isoleucine biosynthetic process	-0.400618	-1.18605	0.255859	0.621579	8 out of 11	0.3376	AT1G14810;AT3G10050;AT3G48560;AT5G16290;AT3G58610;AT2G31810;AT3G23940;AT3G49680
		xyloglucan biosynthetic process	-0.385606	-1.19214	0.248889	0.609768	7 out of 14	0.2337	AT1G14080;AT1G64440;AT2G03220;AT2G15370;AT1G74380;AT2G20370;AT5G04885
		response to low light intensity stimulus	-0.427808	-1.19424	0.257322	0.606907	7 out of 10	0.3867	AT3G47470;AT2G06850;AT3G54890;AT2G05100;AT2G05070;AT3G27690;AT1G61520
		regulation of cell differentiation	-0.432745	-1.19478	0.212569	0.607748	5 out of 9	0.2953	AT4G13195;AT3G28455;AT3G24770;AT1G78080;AT1G70895
		miRNA-mediated post-transcriptional gene silencing	-0.508455	-1.19486	0.242915	0.609481	3 out of 6	0.2082	AT1G66700;AT3G61590;AT1G48410
		protein retention in ER lumen	-0.403524	-1.19622	0.248485	0.608518	4 out of 11	0.158	AT2G21190;AT2G23310;AT4G38790;AT4G39220
		ceramide metabolic process	-0.54656	-1.19648	0.264	0.609848	3 out of 5	0.1906	AT4G22330;AT5G42000;AT1G01230
		strigolactone biosynthetic process	-0.492039	-1.19815	0.256513	0.607868	4 out of 6	0.3167	AT3G03990;AT4G32810;AT4G36470;AT1G64680
		regulation of salicylic acid mediated signaling pathway	-0.321958	-1.20102	0.225049	0.603347	10 out of 25	0.2414	AT1G14780;AT1G64280;AT2G40750;AT1G15380;AT4G19660;AT5G67300;AT4G26120;AT3G56400;AT3G52430;AT1G29690
		response to insect	-0.285828	-1.20648	0.198795	0.592853	10 out of 37	0.1282	AT3G26830;AT5G44585;AT5G44575;AT5G44568;AT5G44572;AT4G02380;AT1G64280;AT2G39940;AT5G18110;AT5G45800
		photosynthesis, light harvesting in photosystem II	-0.545242	-1.20674	0.236473	0.594237	4 out of 5	0.3853	AT5G54270;AT2G05100;AT2G05070;AT3G27690
		oligosaccharide-lipid intermediate biosynthetic process	-0.542369	-1.20701	0.250485	0.595556	4 out of 5	0.2864	AT1G16900;AT2G44660;AT1G78800;AT2G40190
		chitin catabolic process	-0.46513	-1.20719	0.23299	0.597083	4 out of 8	0.285	AT1G02360;AT4G19720;AT4G01700;AT1G56680
		nitrate transmembrane transport	-0.348457	-1.20742	0.211462	0.598583	9 out of 18	0.286	AT3G45060;AT5G50200;AT3G45650;AT5G40890;AT5G62720;AT1G72140;AT1G32450;AT1G08090;AT1G22550
		cell wall biogenesis	-0.268131	-1.20766	0.168421	0.600005	21 out of 53	0.3059	AT1G14720;AT4G37800;AT2G18800;AT1G06400;AT1G14080;AT1G64440;AT2G06850;AT2G03220;AT4G00740;AT2G15370;AT5G65730;AT5G65270;AT4G39990;AT1G01050;AT5G45750;AT2G36870;AT1G11545;AT1G10550;AT4G18800;AT2G15390;AT5G61840
		post-embryonic root development	-0.420395	-1.21025	0.25	0.595851	4 out of 10	0.2386	AT4G38630;AT1G64520;AT2G42590;AT5G16780
		mitotic spindle organization	-0.398268	-1.21434	0.218295	0.588417	6 out of 13	0.2997	AT2G45490;AT3G61650;AT5G47820;AT5G60930;AT4G32830;AT2G25880
		negative regulation of DNA-binding transcription factor activity	-0.552756	-1.21561	0.25	0.58758	5 out of 5	0.4474	AT1G78310;AT5G08330;AT4G26840;AT1G28280;AT1G01060
		defense response to insect	-0.305321	-1.21571	0.180556	0.589357	9 out of 31	0.1483	AT5G44585;AT5G44575;AT5G44568;AT3G48520;AT5G44572;AT1G65390;AT5G57220;AT4G08850;AT1G74930
		DNA-mediated transformation	-0.331251	-1.21642	0.198	0.589756	10 out of 24	0.2533	AT5G66750;AT5G22750;AT5G56950;AT5G50320;AT5G38110;AT2G19480;AT5G10550;AT5G65630;AT5G49160;AT5G22650
		methionine metabolic process	-0.462515	-1.21667	0.222868	0.59123	2 out of 8	0.1384	AT2G26400;AT2G44160
		tRNA methylation	-0.351591	-1.22169	0.212121	0.581651	5 out of 19	0.0601	AT2G45730;AT1G36310;AT4G01860;AT5G01230;AT3G55160
		phragmoplast microtubule organization	-0.559725	-1.22335	0.244821	0.58005	5 out of 5	0.4405	AT5G48520;AT4G14150;AT3G23670;AT3G19050;AT5G16730
		hydrotropism	-0.484508	-1.22479	0.210953	0.578734	3 out of 7	0.1352	AT4G39610;AT1G21050;AT2G41660
		response to reactive oxygen species	-0.29733	-1.22624	0.187251	0.577474	12 out of 34	0.2113	AT2G37860;AT4G02380;AT2G40750;AT4G17040;AT3G56090;AT4G08390;AT3G08640;AT3G56400;AT4G18880;AT1G07890;AT5G58070;AT2G40300
		vacuolar transport	-0.319315	-1.22791	0.15565	0.575514	11 out of 27	0.3062	AT3G05710;AT1G60780;AT1G09330;AT3G28710;AT5G04850;AT1G24460;AT3G10640;AT5G45130;AT1G73030;AT5G09260;AT3G55130
		protein tetramerization	-0.464507	-1.22977	0.223382	0.573594	4 out of 8	0.326	AT5G58220;AT2G47510;AT1G17710;AT1G73010
		intracellular glucose homeostasis	-0.558067	-1.22993	0.21124	0.575281	2 out of 5	0.1146	AT3G20040;AT4G29130
		DNA replication checkpoint signaling	-0.523404	-1.231	0.243137	0.574944	3 out of 6	0.0887	AT1G02970;AT3G02820;AT3G54710
		stomatal lineage progression	-0.455905	-1.23238	0.208577	0.573743	6 out of 9	0.3287	AT5G65420;AT2G40180;AT3G14000;AT3G26744;AT3G57230;AT3G07610
		monoatomic cation transmembrane transport	-0.559497	-1.23292	0.23913	0.574555	2 out of 5	0.0771	AT5G07320;AT5G61810
		tetrahydrofolate metabolic process	-0.425337	-1.23372	0.215768	0.574864	6 out of 11	0.3082	AT5G26780;AT3G12290;AT4G13890;AT1G36370;AT4G13930;AT5G47435
		response to jasmonic acid	-0.2279	-1.23389	0.114173	0.576525	52 out of 122	0.322	AT1G76930;AT4G14110;AT4G02570;AT5G08760;AT1G43160;AT3G09940;AT2G39730;AT5G08790;AT1G70170;AT3G51440;AT2G39940;AT4G20860;AT5G56750;AT2G26690;AT5G67300;AT4G35770;AT4G34710;AT1G06160;AT3G05420;AT5G13330;AT3G44860;AT5G07010;AT1G70700;AT1G53940;AT3G16470;AT3G56400;AT4G37760;AT2G14580;AT5G42650;AT4G14940;AT1G28290;AT5G46050;AT5G59090;AT1G74950;AT2G39770;AT1G21910;AT2G42490;AT5G67160;AT1G17750;AT1G15520;AT1G65490;AT4G11280;AT1G19570;AT4G26850;AT1G47510;AT5G56980;AT1G61340;AT5G11790;AT2G28900;AT5G24780;AT1G65486;AT3G48360
		megasporogenesis	-0.417469	-1.23559	0.217054	0.574641	4 out of 11	0.2009	AT5G45550;AT5G46700;AT1G14350;AT5G67600
		spindle assembly	-0.32399	-1.23579	0.196911	0.576289	9 out of 27	0.1471	AT2G44190;AT5G48520;AT5G27550;AT3G43610;AT5G17620;AT4G05190;AT2G32980;AT5G38880;AT4G21270
		defense response to oomycetes	-0.270231	-1.23958	0.130693	0.569626	17 out of 55	0.2056	AT5G11270;AT5G24400;AT1G51800;AT1G73805;AT4G02420;AT3G53810;AT4G33430;AT3G45410;AT2G37710;AT5G01550;AT5G24530;AT5G56580;AT3G59750;AT5G26920;AT3G56400;AT2G48070;AT3G53380
		miRNA transport	-0.576818	-1.24018	0.226611	0.570235	3 out of 5	0.2664	AT3G23830;AT4G39260;AT2G21660
		positive regulation of autophagy	-0.490978	-1.24593	0.218992	0.559118	2 out of 7	0.1009	AT4G22330;AT4G18710
		systemic acquired resistance, salicylic acid mediated signaling pathway	-0.386519	-1.24622	0.213115	0.560507	7 out of 17	0.1829	AT3G48090;AT1G64280;AT4G19660;AT2G13810;AT4G26120;AT4G01370;AT3G56400
		pectin biosynthetic process	-0.297302	-1.24799	0.138493	0.558401	11 out of 35	0.2128	AT5G15740;AT2G38650;AT1G10950;AT2G18840;AT3G25140;AT4G00740;AT1G13250;AT1G24170;AT3G02250;AT2G03280;AT1G19300
		regulation of timing of transition from vegetative to reproductive phase	-0.29909	-1.24973	0.142045	0.556597	9 out of 35	0.153	AT4G40060;AT4G00650;AT5G61060;AT5G45600;AT3G06500;AT5G63110;AT5G14530;AT5G03730;AT5G45390
		regulation of photomorphogenesis	-0.368248	-1.25109	0.194499	0.55555	10 out of 17	0.3222	AT5G11200;AT5G08790;AT5G11170;AT5G06550;AT1G78600;AT3G13550;AT3G17609;AT2G21150;AT4G02440;AT5G11260
		male gamete generation	-0.478143	-1.25183	0.205374	0.556056	2 out of 8	0.0234	AT4G29040;AT2G20140
		DNA damage response	-0.274957	-1.25224	0.137014	0.55722	23 out of 52	0.2999	AT2G41450;AT3G15150;AT4G04950;AT3G24515;AT3G52115;AT3G52560;AT4G38630;AT4G18470;AT2G31865;AT3G02680;AT5G51795;AT1G79050;AT5G65770;AT1G68310;AT5G20170;AT1G08840;AT3G54650;AT2G30110;AT3G50000;AT1G68760;AT1G77320;AT4G02110;AT5G44010
		negative regulation of defense response	-0.32722	-1.25313	0.166329	0.557161	9 out of 26	0.2399	AT1G64280;AT4G18470;AT2G39940;AT3G09840;AT1G71860;AT3G09260;AT1G74710;AT4G39030;AT3G52430
		male meiosis II	-0.573933	-1.25443	0.199597	0.556129	5 out of 5	0.4263	AT1G06660;AT2G30820;AT5G44040;AT2G33400;AT1G04030
		G protein-coupled receptor signaling pathway	-0.375669	-1.25503	0.176955	0.556836	10 out of 18	0.3374	AT4G34390;AT5G18520;AT5G11210;AT3G13290;AT3G22942;AT2G20890;AT4G34460;AT2G26300;AT5G27210;AT3G26090
		centrosome cycle	-0.477667	-1.2561	0.180747	0.556431	3 out of 8	0.0697	AT2G44190;AT5G48520;AT5G17620
		double-strand break repair via homologous recombination	-0.264274	-1.25616	0.12253	0.558405	23 out of 64	0.2104	AT3G15150;AT4G21070;AT3G19210;AT5G45400;AT1G64750;AT5G01630;AT4G26110;AT3G05740;AT5G61000;AT3G02680;AT3G05090;AT5G64630;AT1G04020;AT1G35530;AT5G22750;AT5G56950;AT2G24490;AT5G38110;AT2G19480;AT2G14050;AT5G20850;AT1G65470;AT2G45280
		response to light stimulus	-0.214106	-1.25719	0.0589474	0.558214	62 out of 195	0.2534	AT1G22500;AT1G66700;AT2G29120;AT3G26650;AT3G51080;AT1G62480;AT2G37678;AT4G36240;AT2G30490;AT4G14110;AT1G31580;AT1G29920;AT4G02380;AT2G39730;AT5G08790;AT1G02400;AT1G71720;AT1G42540;AT4G25050;AT4G20130;AT5G63600;AT4G18710;AT3G47470;AT3G08550;AT1G80340;AT2G19690;AT3G05420;AT5G11210;AT1G29910;AT4G27670;AT1G25450;AT2G42610;AT3G54890;AT4G20940;AT3G13380;AT5G07310;AT2G42070;AT1G16880;AT3G04110;AT5G61670;AT5G08560;AT1G80920;AT5G40850;AT2G18790;AT1G15820;AT2G17730;AT5G54270;AT5G63980;AT1G77760;AT2G47890;AT5G58070;AT2G31090;AT2G45050;AT5G09810;AT3G46610;AT3G30180;AT1G79550;AT2G36530;AT3G23290;AT4G10340;AT2G46590;AT2G05100
		leaf development	-0.235589	-1.25797	0.0736434	0.558563	36 out of 118	0.2153	AT4G27950;AT1G13260;AT2G37860;AT5G16310;AT4G36380;AT1G15690;AT3G22990;AT5G58230;AT4G02570;AT4G38630;AT5G63770;AT4G35080;AT2G28890;AT5G56030;AT1G64520;AT1G31040;AT1G08410;AT3G56090;AT5G64630;AT1G04020;AT5G53290;AT2G24060;AT3G61650;AT5G20730;AT2G16800;AT1G17110;AT3G08640;AT2G36120;AT4G14713;AT5G02410;AT1G65470;AT2G40300;AT1G13870;AT1G19300;AT1G65650;AT5G46210
		cell adhesion	-0.515096	-1.26064	0.20198	0.554637	6 out of 7	0.4318	AT5G01100;AT2G32580;AT1G13980;AT1G52030;AT2G01480;AT3G46550
		protein insertion into mitochondrial inner membrane from matrix	-0.580373	-1.26251	0.197674	0.552296	3 out of 5	0.1375	AT1G65080;AT2G46470;AT3G44370
		defense response to fungus	-0.21371	-1.26374	0.0503145	0.551779	45 out of 216	0.1553	AT5G45490;AT4G12480;AT3G26830;AT4G12490;AT4G12470;AT1G19250;AT5G64810;AT2G39660;AT2G30770;AT5G25910;AT3G05710;AT3G22600;AT5G11270;AT4G31180;AT2G37630;AT1G64280;AT2G25000;AT2G40750;AT2G31865;AT1G70170;AT5G39580;AT4G34410;AT4G34390;AT4G17720;AT4G35230;AT1G42540;AT2G39940;AT3G18165;AT4G19660;AT4G33430;AT5G04720;AT1G20440;AT5G67300;AT5G66910;AT5G57220;AT3G45410;AT3G43720;AT2G38870;AT2G35000;AT1G49430;AT4G24230;AT2G25110;AT2G37130;AT5G17290;AT1G03850
		positive regulation of response to salt stress	-0.415791	-1.26483	0.173307	0.551322	6 out of 12	0.2428	AT1G66230;AT5G06210;AT1G14350;AT2G37570;AT5G58070;AT1G14685
		5-phosphoribose 1-diphosphate biosynthetic process	-0.579792	-1.26914	0.206413	0.54389	3 out of 5	0.3417	AT1G32380;AT2G35390;AT2G42910
		jasmonic acid and ethylene-dependent systemic resistance	-0.452116	-1.2707	0.192946	0.542416	4 out of 10	0.181	AT2G39940;AT1G06160;AT3G14840;AT4G01370
		pollen tube reception	-0.502206	-1.27562	0.169421	0.533203	2 out of 7	0.0678	AT1G61790;AT3G45040
		positive regulation of gene expression	-0.354108	-1.28018	0.145455	0.525517	5 out of 23	0.0833	AT3G12977;AT2G46040;AT1G02140;AT5G54230;AT1G51510
		aerobic respiration	-0.435621	-1.28063	0.183432	0.526586	7 out of 11	0.2882	AT5G51060;AT4G01100;AT5G40650;AT3G44730;AT5G15090;AT4G03240;AT3G27380
		cell wall pectin metabolic process	-0.494047	-1.28135	0.20155	0.527137	3 out of 8	0.1328	AT1G15690;AT3G26610;AT4G00740
		'de novo' cotranslational protein folding	-0.595116	-1.28404	0.194779	0.523195	4 out of 5	0.3993	AT5G45420;AT5G55220;AT5G06110;AT3G11450
		nuclear polyadenylation-dependent tRNA catabolic process	-0.455711	-1.28481	0.189409	0.523607	7 out of 10	0.3538	AT2G25355;AT3G60500;AT3G07750;AT3G12990;AT1G60080;AT1G03360;AT1G54440
		cellular respiration	-0.578371	-1.28609	0.182752	0.522901	3 out of 5	0.3169	AT4G17650;AT1G07030;AT2G30160
		embryo sac development	-0.258339	-1.28642	0.095723	0.524353	30 out of 73	0.325	AT5G52820;AT2G47470;AT5G45550;AT1G17560;AT5G55820;AT1G11890;AT5G52520;AT5G44700;AT4G18710;AT5G05920;AT3G61650;AT1G14350;AT1G09100;AT3G06430;AT5G12210;AT1G14360;AT4G30930;AT5G24120;AT1G17690;AT1G01690;AT1G05690;AT2G02810;AT5G61230;AT2G41500;AT3G23940;AT4G05410;AT1G15330;AT3G48360;AT2G34920;AT3G08510
		cellular response to hydrogen peroxide	-0.51249	-1.28659	0.1893	0.52605	6 out of 7	0.3989	AT1G34190;AT1G05680;AT5G10720;AT1G19570;AT5G46350;AT4G09320
		plant epidermal cell differentiation	-0.493236	-1.28752	0.181818	0.526143	3 out of 8	0.1325	AT3G44200;AT5G24630;AT2G38530
		response to acidic pH	-0.587283	-1.29036	0.169355	0.521721	5 out of 5	0.4129	AT3G13610;AT3G45650;AT5G22890;AT3G12900;AT1G34370
		mitotic DNA replication initiation	-0.586999	-1.29163	0.180328	0.521047	3 out of 5	0.213	AT1G19080;AT5G67100;AT1G44900
		leading strand elongation	-0.583898	-1.2922	0.178295	0.521887	4 out of 5	0.2048	AT5G67100;AT1G07370;AT2G29570;AT1G08260
		calcium ion homeostasis	-0.583382	-1.29322	0.167756	0.521909	2 out of 5	0.1948	AT1G53210;AT1G56340
		response to heat	-0.221833	-1.29536	0.055666	0.519282	67 out of 188	0.2841	AT1G21760;AT2G38560;AT1G58340;AT4G04950;AT4G29040;AT1G09090;AT5G22060;AT3G53990;AT4G38630;AT5G53400;AT1G64280;AT2G38880;AT5G28540;AT5G03720;AT1G15380;AT5G56030;AT4G29520;AT1G64520;AT3G02885;AT5G12020;AT1G20440;AT5G67300;AT3G44110;AT5G10010;AT3G09350;AT3G04120;AT1G50500;AT5G05410;AT3G10140;AT4G27670;AT5G56010;AT5G18040;AT4G24280;AT1G71790;AT2G18790;AT4G27720;AT3G51910;AT2G25140;AT1G30650;AT3G09440;AT1G13930;AT1G07890;AT3G25230;AT5G58070;AT2G43010;AT5G08000;AT2G04030;AT1G13440;AT5G52640;AT4G11260;AT3G23990;AT4G28140;AT3G23540;AT2G39770;AT1G79550;AT5G02500;AT1G14980;AT1G15520;AT4G02450;AT5G59720;AT1G79930;AT5G42020;AT1G78080;AT3G53110;AT1G12610;AT4G26850;AT1G11660
		GTP biosynthetic process	-0.535599	-1.30213	0.188755	0.50631	4 out of 7	0.2098	AT5G63310;AT1G17410;AT4G11010;AT1G79470
		protein refolding	-0.315044	-1.3078	0.114851	0.495898	14 out of 35	0.2945	AT5G22060;AT1G55490;AT5G28540;AT3G44110;AT3G62600;AT4G24280;AT2G25140;AT3G09440;AT3G23990;AT2G28000;AT5G02500;AT5G42020;AT2G33210;AT5G02490
		cadmium ion transport	-0.5043	-1.30989	0.174349	0.493376	5 out of 8	0.2828	AT2G04040;AT2G23150;AT3G13320;AT4G19690;AT1G80830
		mitotic spindle assembly checkpoint signaling	-0.46862	-1.31324	0.158416	0.488045	7 out of 10	0.3491	AT1G49910;AT5G05510;AT1G69400;AT5G49880;AT2G20635;AT2G33560;AT3G19590
		glucosinolate metabolic process	-0.32486	-1.31387	0.105163	0.488738	8 out of 32	0.1584	AT3G53340;AT5G63790;AT1G61730;AT5G57220;AT5G13330;AT2G30590;AT1G24625;AT3G09260
		regulation of seedling development	-0.470903	-1.31777	0.139113	0.482517	4 out of 10	0.1577	AT1G66700;AT5G58220;AT3G52150;AT1G18740
		embryo development ending in seed dormancy	-0.206304	-1.31874	0.00733945	0.482609	133 out of 424	0.2495	AT2G26060;AT1G19080;AT3G52590;AT5G20920;AT5G09900;AT1G20200;AT3G60830;AT3G04400;AT1G05190;AT4G32400;AT5G22370;AT2G47470;AT1G35680;AT3G50870;AT1G04635;AT1G43170;AT3G46560;AT4G21530;AT3G10670;AT3G46330;AT5G58230;AT3G06350;AT4G02570;AT1G02780;AT5G61410;AT4G34620;AT5G10330;AT5G07370;AT5G45550;AT5G63050;AT5G08790;AT3G16640;AT3G48930;AT5G24400;AT3G20630;AT5G53860;AT4G11150;AT1G02140;AT5G02250;AT5G48600;AT3G60740;AT4G21800;AT4G36480;AT3G63190;AT5G40160;AT5G44700;AT5G42080;AT2G45330;AT1G49400;AT1G21390;AT5G63110;AT2G39990;AT1G48850;AT3G55610;AT5G27740;AT1G32500;AT2G41720;AT5G17710;AT2G18020;AT1G03910;AT5G23040;AT5G45800;AT1G34550;AT5G23880;AT1G63700;AT2G46080;AT5G60540;AT2G34570;AT3G06430;AT5G12210;AT4G21190;AT5G27540;AT5G10360;AT3G04070;AT3G04340;AT3G08640;AT4G34200;AT1G28060;AT5G22130;AT2G34780;AT5G56680;AT4G26300;AT5G13780;AT5G19820;AT2G26830;AT1G53580;AT1G43710;AT5G16750;AT2G18390;AT1G14610;AT1G07890;AT1G06220;AT1G77450;AT5G10170;AT2G18650;AT1G60170;AT3G47520;AT3G01610;AT4G00231;AT1G69670;AT3G19980;AT1G08260;AT2G04030;AT1G48410;AT3G55620;AT1G44900;AT4G33620;AT4G29060;AT3G18110;AT1G08840;AT5G22110;AT2G03050;AT3G02660;AT3G61630;AT4G20060;AT3G54650;AT3G11270;AT4G39620;AT3G10110;AT4G03240;AT1G21750;AT4G36800;AT2G21060;AT2G35210;AT1G07420;AT5G62270;AT1G17690;AT1G08910;AT3G51840;AT2G28000;AT1G73030;AT5G27720;AT4G13940
		xanthophyll biosynthetic process	-0.509068	-1.31911	0.155419	0.48383	4 out of 9	0.1915	AT4G25700;AT5G52570;AT1G31800;AT3G10230
		response to organic substance	-0.527484	-1.31984	0.151261	0.484397	5 out of 7	0.3055	AT2G38620;AT3G54180;AT5G63620;AT1G20930;AT3G48750
		negative regulation of ethylene-activated signaling pathway	-0.384559	-1.32019	0.143443	0.485774	8 out of 18	0.2644	AT3G04580;AT3G51770;AT3G23150;AT5G03730;AT3G15210;AT4G02680;AT3G52430;AT5G10720
		red or far-red light signaling pathway	-0.350304	-1.32131	0.12253	0.485463	15 out of 26	0.3721	AT2G42810;AT5G59560;AT2G37970;AT2G43010;AT4G15090;AT4G25350;AT5G47080;AT4G16250;AT3G17609;AT1G78080;AT5G11260;AT2G02950;AT5G04190;AT3G21150;AT2G46790
		protein kinase C-activating G protein-coupled receptor signaling pathway	-0.60171	-1.32262	0.159363	0.484665	4 out of 5	0.329	AT5G63770;AT2G18730;AT5G07920;AT4G30340
		shoot apical meristem development	-0.600954	-1.32281	0.156604	0.486359	5 out of 5	0.3993	AT5G22370;AT1G51570;AT3G57880;AT5G06110;AT3G11450
		protein stabilization	-0.344155	-1.3275	0.110454	0.478132	11 out of 28	0.2473	AT5G56000;AT5G56030;AT1G64460;AT3G06610;AT5G17710;AT5G56010;AT5G61670;AT5G52060;AT2G04030;AT5G52640;AT2G28000
		photosynthetic electron transport in photosystem II	-0.610097	-1.32776	0.145957	0.479631	4 out of 5	0.3124	AT2G45770;AT1G60600;AT4G01050;AT4G04640
		modification-dependent protein catabolic process	-0.45234	-1.32871	0.155242	0.479561	5 out of 11	0.1448	AT4G02890;AT3G52590;AT2G36170;AT2G47110;AT3G62250
		response to molecule of bacterial origin	-0.312288	-1.33004	0.093254	0.478645	9 out of 40	0.1557	AT2G39660;AT3G22600;AT2G25000;AT1G51800;AT5G18520;AT4G08850;AT1G12080;AT5G26920;AT3G25070
		regulation of defense response to virus	-0.613052	-1.33028	0.172996	0.48037	4 out of 5	0.3449	AT3G23830;AT4G39260;AT2G21660;AT2G25620
		response to bacterium	-0.247862	-1.33383	0.0451866	0.474707	44 out of 124	0.2668	AT1G66700;AT3G26830;AT5G44585;AT2G30770;AT3G50260;AT2G45220;AT1G31580;AT1G64090;AT1G64280;AT3G54420;AT5G03350;AT4G34390;AT1G73805;AT2G46400;AT4G19660;AT1G26630;AT2G23150;AT5G57220;AT5G36890;AT5G24530;AT4G04695;AT4G24230;AT3G01280;AT5G26920;AT3G28930;AT1G74710;AT5G45630;AT4G23630;AT3G56400;AT2G14580;AT4G19690;AT5G49520;AT5G15090;AT5G05730;AT1G33960;AT3G52430;AT5G57890;AT2G30750;AT2G33830;AT5G11630;AT5G67160;AT1G65490;AT4G31550;AT3G15352
		phylloquinone biosynthetic process	-0.516426	-1.3381	0.15222	0.467845	4 out of 8	0.1783	AT1G30520;AT1G60600;AT1G74710;AT1G60550
		telomere maintenance via telomerase	-0.496816	-1.33811	0.161491	0.469947	6 out of 9	0.316	AT5G45400;AT5G61000;AT4G19130;AT5G08020;AT5G40820;AT2G05642
		regulation of meristem development	-0.497948	-1.33861	0.147992	0.47097	3 out of 9	0.0211	AT3G15150;AT2G15570;AT2G18740
		deadenylation-dependent decapping of nuclear-transcribed mRNA	-0.542304	-1.33922	0.135524	0.471804	4 out of 7	0.2298	AT1G19120;AT1G79090;AT3G22270;AT3G14080
		microtubule cytoskeleton organization	-0.294837	-1.34053	0.0903614	0.471124	14 out of 50	0.2169	AT4G14960;AT2G44190;AT3G04630;AT3G60740;AT1G50010;AT5G44340;AT1G01510;AT4G05190;AT5G18580;AT3G55000;AT1G75950;AT2G29550;AT2G18390;AT4G03260
		cellular response to nitrate	-0.564125	-1.34055	0.151697	0.473239	3 out of 6	0.3249	AT3G45060;AT1G08090;AT1G12820
		negative regulation of post-transcriptional gene silencing	-0.600605	-1.34328	0.150685	0.469705	4 out of 5	0.3391	AT2G06990;AT5G42540;AT1G03360;AT1G75660
		aromatic compound biosynthetic process	-0.481162	-1.34332	0.136882	0.471838	5 out of 10	0.1845	AT1G21120;AT1G21110;AT5G54160;AT1G33030;AT1G76790
		regulation of cytokinesis	-0.611664	-1.34633	0.157282	0.467489	4 out of 5	0.3054	AT2G45490;AT4G32830;AT2G25880;AT5G11510
		UDP-N-acetylglucosamine biosynthetic process	-0.526989	-1.34777	0.155462	0.466558	5 out of 8	0.2796	AT3G24090;AT5G46420;AT5G18070;AT3G56040;AT4G19985
		purine nucleotide biosynthetic process	-0.455456	-1.34785	0.133201	0.468549	4 out of 11	0.2069	AT1G32380;AT1G09830;AT2G16570;AT2G35390
		regulation of ARF protein signal transduction	-0.546381	-1.35082	0.133333	0.464117	7 out of 7	0.4539	AT3G43300;AT1G01960;AT4G35380;AT1G13980;AT4G38200;AT3G60860;AT5G39500
		regulation of cell growth	-0.43812	-1.35226	0.140816	0.463174	9 out of 13	0.3453	AT5G42350;AT3G16640;AT4G37490;AT3G51800;AT2G41230;AT4G28540;AT3G01470;AT2G44610;AT1G55350
		defense response to Gram-negative bacterium	-0.37962	-1.35284	0.115385	0.464181	11 out of 20	0.2446	AT3G48090;AT3G11340;AT2G45220;AT3G50950;AT3G29090;AT3G57750;AT1G74710;AT2G20890;AT5G14930;AT3G52430;AT2G23810
		actin filament bundle assembly	-0.397752	-1.35433	0.125749	0.463303	7 out of 19	0.2108	AT3G57410;AT2G16700;AT1G31810;AT5G55400;AT4G38510;AT4G34970;AT2G39900
		response to UV-C	-0.459382	-1.35462	0.13963	0.464988	6 out of 11	0.2437	AT3G07800;AT2G06040;AT1G16420;AT5G21900;AT3G52430;AT3G50000
		tetrapyrrole biosynthetic process	-0.62095	-1.35628	0.127016	0.463635	3 out of 5	0.2625	AT2G30390;AT3G21200;AT1G03475
		glycine biosynthetic process from serine	-0.544227	-1.35662	0.138144	0.465224	4 out of 7	0.2602	AT5G26780;AT4G13890;AT1G36370;AT4G13930
		meristem structural organization	-0.389794	-1.36078	0.10338	0.458528	10 out of 20	0.2386	AT4G29040;AT5G46700;AT3G18730;AT5G64630;AT3G08880;AT1G51160;AT2G34780;AT1G13870;AT4G32700;AT5G16780
		circadian regulation of gene expression	-0.431185	-1.36092	0.127016	0.460491	3 out of 13	0.1209	AT1G19450;AT4G04920;AT3G15620
		photosynthesis, light harvesting in photosystem I	-0.376487	-1.36143	0.0843882	0.461652	9 out of 21	0.2626	AT1G29920;AT3G47470;AT1G29910;AT3G54890;AT1G15820;AT5G54270;AT4G10340;AT2G05100;AT1G08380
		stress response to metal ion	-0.617899	-1.36358	0.110204	0.458987	4 out of 5	0.1633	AT5G33355;AT3G57480;AT4G27940;AT3G59930
		response to X-ray	-0.604103	-1.36535	0.139959	0.457581	2 out of 5	0.1047	AT3G23100;AT5G48720
		tRNA modification	-0.366833	-1.36909	0.0916031	0.451775	12 out of 25	0.2427	AT5G12410;AT1G03110;AT3G26410;AT4G36390;AT1G09290;AT3G02320;AT2G27760;AT1G78010;AT3G63110;AT1G13870;AT5G19040;AT5G54880
		positive regulation of salicylic acid mediated signaling pathway	-0.588117	-1.37053	0.122222	0.450959	5 out of 6	0.3252	AT2G04450;AT3G56400;AT3G52430;AT1G19570;AT4G03110
		rRNA 5'-end processing	-0.570971	-1.37058	0.12758	0.453136	4 out of 6	0.3391	AT1G55140;AT5G42540;AT3G13740;AT1G75660
		actin filament capping	-0.615338	-1.37364	0.133333	0.448644	2 out of 5	0.177	AT1G71790;AT4G38510
		nucleosome assembly	-0.372401	-1.37555	0.0978044	0.446995	14 out of 26	0.273	AT4G26110;AT5G64630;AT1G07820;AT1G06760;AT2G30620;AT5G56950;AT3G44530;AT2G19480;AT1G65470;AT4G37210;AT1G14900;AT3G13782;AT1G18800;AT4G25340
		mitochondrial electron transport, ubiquinol to cytochrome c	-0.434971	-1.38004	0.108108	0.439665	7 out of 14	0.2102	AT3G27240;AT5G13430;AT1G22840;AT1G15120;AT5G13440;AT5G40810;AT5G25450
		regulation of cell shape	-0.449702	-1.38494	0.0987903	0.431839	4 out of 14	0.1084	AT4G35020;AT1G01510;AT4G35950;AT2G17800
		ATP transport	-0.590392	-1.39046	0.101833	0.422545	3 out of 6	0.0771	AT4G01100;AT5G07320;AT5G61810
		ADP transport	-0.590392	-1.39046	0.101833	0.422545	3 out of 6	0.0771	AT4G01100;AT5G07320;AT5G61810
		endonucleolytic cleavage in ITS1 to separate SSU-rRNA from 5.8S rRNA and LSU-rRNA from tricistronic rRNA transcript (SSU-rRNA, 5.8S rRNA, LSU-rRNA)	-0.593004	-1.39074	0.115079	0.426366	4 out of 6	0.328	AT5G27700;AT1G72320;AT3G24080;AT2G37990
		mitotic spindle assembly	-0.497271	-1.39195	0.101562	0.426072	3 out of 10	0.1029	AT4G22860;AT4G11990;AT5G15510
		regulation of cellulose biosynthetic process	-0.5535	-1.39229	0.11068	0.427545	3 out of 7	0.0601	AT3G27190;AT1G77460;AT1G30230
		regulation of G2orM transition of mitotic cell cycle	-0.522515	-1.39316	0.10387	0.428004	6 out of 9	0.3186	AT2G38620;AT3G54180;AT1G20930;AT5G11300;AT3G48750;AT1G15570
		response to zinc ion	-0.319486	-1.39473	0.062249	0.427085	20 out of 45	0.2781	AT2G32520;AT4G31300;AT1G57720;AT4G35040;AT3G16450;AT4G02520;AT1G04410;AT1G65930;AT2G23150;AT3G09200;AT2G30860;AT2G38380;AT5G35590;AT1G16470;AT1G21750;AT4G39260;AT3G02530;AT5G03630;AT2G21660;AT1G19570
		protein deubiquitination	-0.322687	-1.39783	0.0580271	0.422908	14 out of 44	0.1818	AT1G51710;AT5G23540;AT5G16310;AT4G17510;AT2G25190;AT3G20630;AT4G17486;AT5G46740;AT5G06600;AT2G38025;AT1G17110;AT5G47310;AT1G47740;AT2G24640
		tryptophan biosynthetic process	-0.398424	-1.39869	0.0933063	0.423573	12 out of 20	0.3242	AT2G04400;AT1G69370;AT3G54640;AT4G02610;AT5G05730;AT5G17990;AT5G38530;AT5G48220;AT5G57890;AT4G27070;AT4G31500;AT5G60890
		protein targeting to membrane	-0.351001	-1.40071	0.0769231	0.421666	12 out of 31	0.2685	AT3G56930;AT1G69420;AT3G09740;AT1G33040;AT3G49470;AT5G41060;AT3G53120;AT4G22750;AT5G13850;AT2G20990;AT3G51390;AT4G00840
		DNA replication	-0.330258	-1.40132	0.0621359	0.422778	15 out of 40	0.2276	AT4G29910;AT1G26840;AT2G01120;AT5G16690;AT3G54710;AT2G37560;AT4G12620;AT5G51795;AT1G09815;AT2G40550;AT2G24490;AT4G11060;AT4G32700;AT1G08840;AT2G31270
		'de novo' pyrimidine nucleobase biosynthetic process	-0.535997	-1.40242	0.0981595	0.422759	6 out of 8	0.2795	AT3G27190;AT3G54470;AT5G26667;AT4G22930;AT3G27740;AT3G20330
		regulation of circadian rhythm	-0.333396	-1.40395	0.0690335	0.421855	15 out of 36	0.3178	AT4G02570;AT5G10140;AT5G59560;AT5G60100;AT5G63980;AT1G59940;AT5G23280;AT3G50000;AT5G08330;AT2G18915;AT2G21150;AT1G04400;AT5G52910;AT1G77180;AT1G22770
		heterochromatin organization	-0.441157	-1.40517	0.0918367	0.421413	6 out of 14	0.1564	AT5G58230;AT5G59870;AT3G54560;AT1G51060;AT2G38810;AT1G08880
		small GTPase-mediated signal transduction	-0.448176	-1.40586	0.0964567	0.422186	4 out of 14	0.1084	AT3G59920;AT4G35020;AT4G35950;AT2G17800
		positive regulation of protein phosphorylation	-0.605508	-1.4073	0.129555	0.421741	3 out of 6	0.1435	AT5G45550;AT1G18080;AT1G48630
		cell-cell junction assembly	-0.59539	-1.40948	0.110204	0.419805	2 out of 6	0.0858	AT5G15290;AT2G27370
		cellular response to sucrose starvation	-0.569972	-1.41037	0.105368	0.420194	4 out of 7	0.2571	AT1G62480;AT3G13450;AT1G12080;AT3G06850
		phenylpropanoid biosynthetic process	-0.510798	-1.41157	0.101923	0.420242	6 out of 10	0.2211	AT2G30490;AT3G13610;AT4G36220;AT1G07890;AT1G80820;AT2G37040
		microtubule-based movement	-0.300661	-1.41304	0.0596421	0.419428	17 out of 58	0.2173	AT3G16060;AT5G27550;AT3G16630;AT1G63640;AT5G02370;AT3G63480;AT5G42490;AT4G05190;AT3G44730;AT3G10180;AT4G39050;AT1G21730;AT4G21270;AT3G10310;AT5G23910;AT5G47820;AT5G60930
		cytokinesis by cell plate formation	-0.325808	-1.41343	0.0591837	0.421026	14 out of 44	0.2097	AT3G60740;AT5G42080;AT4G00100;AT3G61650;AT5G54440;AT2G32980;AT2G35190;AT3G63130;AT1G09630;AT5G50375;AT4G01370;AT1G54960;AT1G49040;AT5G66410
		water transport	-0.387022	-1.41591	0.0775194	0.417942	10 out of 24	0.1812	AT2G37180;AT5G47450;AT2G45960;AT2G37170;AT2G36830;AT3G53420;AT4G23400;AT3G61430;AT2G39010;AT2G16850
		regulation of mitotic cell cycle	-0.477421	-1.41598	0.0988372	0.42025	8 out of 12	0.2952	AT3G16640;AT3G14190;AT2G27970;AT1G20930;AT3G05870;AT1G63100;AT2G20000;AT1G67580
		tyrosine biosynthetic process	-0.644297	-1.41683	0.0925553	0.420839	3 out of 5	0.1393	AT5G34930;AT2G27820;AT1G48270
		polyadenylation-dependent snoRNA 3'-end processing	-0.512948	-1.417	0.0763359	0.42292	4 out of 9	0.1603	AT2G25355;AT3G46210;AT4G27490;AT3G61620
		N-terminal protein myristoylation	-0.332991	-1.41718	0.0594262	0.424973	10 out of 41	0.0431	AT4G33400;AT5G57020;AT2G47170;AT3G22950;AT4G29040;AT2G20140;AT4G23650;AT1G10630;AT5G17060;AT1G70490
		diacylglycerol biosynthetic process	-0.631761	-1.42401	0.10297	0.412405	3 out of 5	0.1584	AT5G60620;AT5G03080;AT5G66450
		nuclear polyadenylation-dependent rRNA catabolic process	-0.481588	-1.42744	0.0903491	0.4077	9 out of 12	0.3538	AT2G25355;AT3G60500;AT3G07750;AT3G12990;AT1G60080;AT5G42540;AT1G03360;AT1G75660;AT1G54440
		positive regulation of cell division	-0.449524	-1.42796	0.0850622	0.40912	8 out of 14	0.3027	AT2G17420;AT2G40430;AT3G08880;AT4G35460;AT1G69380;AT5G22110;AT1G21410;AT2G16750
		regulation of defense response by callose deposition	-0.640744	-1.42901	0.0925197	0.409548	3 out of 5	0.1968	AT5G11270;AT1G51800;AT5G66850
		Golgi to plasma membrane protein transport	-0.620428	-1.43096	0.0684105	0.407905	3 out of 6	0.1347	AT3G05710;AT4G04910;AT5G52210
		phospholipid metabolic process	-0.493912	-1.43353	0.08	0.40479	7 out of 11	0.2999	AT3G54950;AT2G45670;AT2G19690;AT1G80950;AT2G06925;AT1G15080;AT4G29070
		lateral root development	-0.340555	-1.43658	0.0612245	0.400864	23 out of 44	0.3302	AT1G13260;AT1G10370;AT5G40770;AT3G16640;AT3G60650;AT1G47200;AT1G56010;AT2G46400;AT5G20730;AT3G22942;AT5G47040;AT3G50060;AT5G43070;AT1G08090;AT4G34460;AT5G47390;AT4G24670;AT3G28860;AT5G45710;AT5G13080;AT1G12820;AT4G29350;AT3G60350
		guard mother cell cytokinesis	-0.660069	-1.44048	0.119097	0.395061	3 out of 5	0.3055	AT1G14350;AT1G49040;AT3G48750
		endoplasmic reticulum membrane organization	-0.521343	-1.44212	0.0840164	0.39406	6 out of 10	0.2201	AT5G54110;AT4G21450;AT5G47180;AT4G00170;AT2G45140;AT3G60600
		chloride transport	-0.665842	-1.44735	0.0863454	0.384879	2 out of 5	0.1539	AT5G62290;AT5G40890
		mRNA splicing, via spliceosome	-0.264558	-1.45156	0.0142566	0.378477	50 out of 136	0.2713	AT3G19760;AT2G23930;AT1G21190;AT5G48870;AT3G47120;AT1G09760;AT1G73720;AT4G14342;AT3G26560;AT1G03330;AT1G20580;AT4G12600;AT3G23325;AT5G20160;AT5G44200;AT3G13200;AT5G62290;AT3G11500;AT2G30260;AT1G80930;AT2G24590;AT4G21110;AT4G30220;AT5G56900;AT1G03910;AT3G53500;AT5G52040;AT1G28060;AT5G16260;AT3G26020;AT5G51280;AT1G06220;AT3G11960;AT1G60170;AT4G25500;AT1G80060;AT1G49590;AT5G41770;AT3G16650;AT5G64730;AT3G49430;AT5G16780;AT2G30000;AT1G01940;AT5G08290;AT5G64200;AT2G43810;AT2G41500;AT1G25682;AT1G04510
		chorismate biosynthetic process	-0.508757	-1.45272	0.0828516	0.378535	5 out of 10	0.1982	AT3G06350;AT1G22410;AT2G45300;AT1G48850;AT2G21940
		mitochondrial fission	-0.560385	-1.45274	0.0833333	0.380949	3 out of 8	0.0987	AT1G09020;AT1G14830;AT3G57090
		negative regulation of brassinosteroid mediated signaling pathway	-0.579667	-1.45391	0.0987903	0.381228	4 out of 7	0.211	AT4G18710;AT4G39070;AT3G21650;AT4G38360
		granum assembly	-0.620168	-1.45491	0.0649895	0.381817	4 out of 6	0.3157	AT1G50900;AT5G08050;AT2G46820;AT1G74730
		endoplasmic reticulum-plasma membrane tethering	-0.503077	-1.45516	0.0738523	0.383844	7 out of 11	0.2254	AT5G54110;AT4G21450;AT5G47180;AT4G00170;AT2G45140;AT3G60600;AT2G20990
		stomatal complex formation	-0.634742	-1.45681	0.107632	0.383138	2 out of 5	0.1286	AT3G54180;AT1G14350
		reciprocal meiotic recombination	-0.371131	-1.45745	0.0485437	0.384544	15 out of 28	0.2758	AT5G02820;AT1G05180;AT3G19210;AT4G32190;AT4G14970;AT3G02680;AT4G40020;AT1G53490;AT2G33793;AT5G20850;AT2G45280;AT5G55260;AT4G24710;AT1G65010;AT1G77320
		regulation of root morphogenesis	-0.423082	-1.45877	0.0810277	0.38448	11 out of 19	0.283	AT4G34600;AT3G60650;AT4G34390;AT5G44700;AT3G43300;AT5G10150;AT3G02240;AT1G77140;AT2G31650;AT2G22125;AT2G28150
		negative regulation of lateral root development	-0.59284	-1.45949	0.0889749	0.385642	4 out of 7	0.1577	AT2G22670;AT1G77000;AT1G34670;AT1G18740
		cytoskeleton-dependent intracellular transport	-0.669594	-1.46272	0.0877193	0.381604	2 out of 5	0.2171	AT3G63480;AT5G47820
		defense response to bacterium	-0.236732	-1.46548	0.00392927	0.378225	92 out of 316	0.2089	AT4G22330;AT1G66700;AT3G20600;AT5G24360;AT1G19250;AT5G64810;AT4G11460;AT1G51890;AT2G30770;AT4G31750;AT5G44568;AT3G50260;AT5G11270;AT5G42000;AT2G37630;AT5G01900;AT5G40770;AT1G64280;AT2G25000;AT5G22570;AT5G24400;AT1G20580;AT5G01230;AT2G40750;AT3G54560;AT4G34390;AT4G35230;AT1G73805;AT2G41560;AT5G56030;AT2G39940;AT3G04720;AT1G48830;AT1G65930;AT1G64550;AT4G02420;AT3G18165;AT3G43300;AT3G53810;AT4G23260;AT2G46400;AT4G19660;AT1G26630;AT1G61580;AT4G33430;AT5G04720;AT4G14465;AT2G23150;AT3G09200;AT5G67300;AT3G02080;AT1G01100;AT5G65210;AT5G24210;AT3G50950;AT5G57220;AT3G45410;AT1G02450;AT2G37710;AT5G01550;AT5G24530;AT4G24230;AT3G11250;AT4G05200;AT2G13810;AT1G48630;AT2G25110;AT4G25890;AT1G69370;AT3G59750;AT3G54640;AT5G26920;AT3G25070;AT3G28930;AT1G74710;AT2G05940;AT5G44070;AT2G18790;AT4G23190;AT4G22305;AT1G53940;AT4G26120;AT3G56400;AT1G07360;AT1G01230;AT5G61170;AT3G47520;AT2G47130;AT2G24570;AT1G24100;AT4G39030;AT5G49520
		photosynthesis, light harvesting	-0.431172	-1.47295	0.039666	0.366196	7 out of 16	0.2534	AT1G29920;AT5G28450;AT1G29910;AT3G54890;AT1G15820;AT4G10340;AT2G05100
		cold acclimation	-0.312566	-1.47411	0.0178571	0.366344	18 out of 62	0.1577	AT4G12470;AT5G58220;AT1G19120;AT5G38480;AT3G55160;AT4G04920;AT1G76180;AT1G10760;AT2G24500;AT1G20440;AT3G55580;AT4G24770;AT4G25490;AT2G15970;AT5G23290;AT2G46810;AT4G25470;AT1G18740
		vitamin E biosynthetic process	-0.496904	-1.47659	0.0474308	0.364079	5 out of 11	0.1732	AT5G39220;AT5G58560;AT1G78620;AT1G74470;AT5G53970
		branched-chain amino acid biosynthetic process	-0.659768	-1.47745	0.0756646	0.365027	5 out of 5	0.3405	AT3G48560;AT5G16290;AT2G31810;AT3G23940;AT3G20390
		red light signaling pathway	-0.516474	-1.47921	0.0777096	0.364025	6 out of 10	0.2519	AT2G39840;AT1G22280;AT2G18790;AT2G43010;AT1G59940;AT2G46590
		protein N-linked glycosylation via asparagine	-0.676901	-1.47938	0.0750988	0.366316	3 out of 5	0.109	AT1G61790;AT5G66680;AT1G76400
		root morphogenesis	-0.436343	-1.48218	0.0497132	0.363397	8 out of 19	0.1406	AT1G58340;AT4G29040;AT3G04630;AT5G46700;AT5G52050;AT5G18520;AT3G25520;AT1G24460
		rRNA processing	-0.286806	-1.48236	0.01875	0.365724	32 out of 93	0.2531	AT4G32720;AT5G52470;AT1G04635;AT1G29250;AT1G52930;AT4G17720;AT5G02250;AT5G43720;AT1G48830;AT2G24500;AT1G31970;AT1G08410;AT2G40430;AT3G49180;AT5G08600;AT3G63140;AT1G64440;AT3G02560;AT1G18850;AT5G16130;AT4G25630;AT5G46420;AT5G66470;AT1G63780;AT5G15750;AT5G16750;AT1G59760;AT3G11270;AT1G09340;AT1G63180;AT3G23620;AT4G02400
		maturation of SSU-rRNA from tricistronic rRNA transcript (SSU-rRNA, 5.8S rRNA, LSU-rRNA)	-0.394834	-1.48354	0.0596421	0.36595	14 out of 26	0.3278	AT5G18380;AT4G28200;AT2G47680;AT5G20290;AT5G43720;AT1G17690;AT1G06720;AT1G07840;AT3G22510;AT2G43650;AT5G59240;AT2G44820;AT1G15420;AT2G09990
		regulation of plant-type cell wall cellulose biosynthetic process	-0.607938	-1.48425	0.085389	0.367366	4 out of 6	0.2646	AT4G04920;AT3G08550;AT3G57420;AT2G41770
		maturation of SSU-rRNA	-0.495474	-1.48559	0.0618762	0.367308	8 out of 12	0.2645	AT4G12600;AT5G20160;AT5G10070;AT3G51270;AT5G64140;AT3G10090;AT3G09720;AT2G43810
		protein targeting to ER	-0.515277	-1.48669	0.0698152	0.367601	6 out of 10	0.284	AT5G05670;AT5G27430;AT2G39960;AT3G05230;AT2G22425;AT4G04200
		karyogamy	-0.547612	-1.50224	0.0603113	0.338822	5 out of 9	0.1939	AT2G20585;AT1G19520;AT5G23420;AT1G24450;AT4G30930
		aromatic amino acid family biosynthetic process	-0.486687	-1.50369	0.072549	0.338809	6 out of 13	0.179	AT1G22410;AT2G45300;AT1G48850;AT1G69370;AT5G10870;AT2G35500
		regulation of meristem structural organization	-0.431671	-1.50641	0.0506329	0.336072	10 out of 20	0.2459	AT3G50870;AT4G24190;AT5G46700;AT3G18730;AT1G04020;AT1G65470;AT5G65700;AT5G40280;AT1G20930;AT1G62360
		regulation of stomatal complex patterning	-0.538078	-1.50656	0.0782443	0.338393	5 out of 10	0.1738	AT2G38620;AT3G54180;AT1G14350;AT1G51660;AT3G21220
		tetrahydrofolate interconversion	-0.47112	-1.5082	0.0555556	0.337636	7 out of 15	0.2602	AT5G26780;AT3G12290;AT2G44160;AT3G59970;AT4G13890;AT1G36370;AT4G13930
		rRNA catabolic process	-0.69058	-1.51058	0.0653846	0.335606	3 out of 5	0.1603	AT3G46210;AT4G27490;AT3G61620
		chromosome segregation	-0.459418	-1.51133	0.0467091	0.336865	6 out of 16	0.129	AT3G60660;AT5G06590;AT5G20930;AT2G27170;AT5G63920;AT3G48210
		double-strand break repair via synthesis-dependent strand annealing	-0.623229	-1.51206	0.0882957	0.338063	5 out of 6	0.2104	AT3G19210;AT1G35530;AT5G22750;AT5G20850;AT2G45280
		chloroplast rRNA processing	-0.407276	-1.51273	0.033543	0.339371	12 out of 24	0.2997	AT2G25870;AT1G45230;AT4G24770;AT3G52150;AT2G33800;AT5G50250;AT1G60000;AT2G37220;AT1G01080;AT2G17240;AT3G28460;AT1G06190
		NLS-bearing protein import into nucleus	-0.576788	-1.5148	0.0584677	0.337922	4 out of 8	0.1574	AT1G09270;AT1G02690;AT4G16143;AT3G16310
		response to cold	-0.242853	-1.51531	0.00198807	0.339597	115 out of 322	0.2856	AT1G21760;AT4G12480;AT3G05880;AT3G23000;AT3G26650;AT5G10450;AT1G09780;AT3G50260;AT3G53990;AT5G64220;AT3G25770;AT1G43160;AT5G61410;AT4G02380;AT5G06290;AT5G03740;AT3G23250;AT2G39730;AT1G14140;AT1G63940;AT5G38480;AT5G63770;AT1G55490;AT4G11150;AT4G02520;AT2G17840;AT1G76180;AT4G35985;AT1G45231;AT5G20720;AT1G15380;AT5G63320;AT1G20440;AT5G52370;AT5G08620;AT3G47470;AT1G46768;AT4G34710;AT5G53000;AT3G11630;AT4G24770;AT4G25490;AT2G39460;AT5G04590;AT4G37610;AT1G25450;AT4G21150;AT3G05890;AT3G20740;AT5G23290;AT3G54890;AT3G03050;AT5G18040;AT3G12490;AT3G52150;AT1G12080;AT4G25470;AT3G24440;AT1G16880;AT2G33800;AT1G18740;AT1G29990;AT1G74710;AT2G37230;AT2G18790;AT1G08780;AT4G01370;AT2G01570;AT5G20830;AT3G22310;AT4G04330;AT2G40880;AT5G63980;AT2G46090;AT1G67090;AT2G37220;AT4G39730;AT5G58070;AT2G43010;AT1G80820;AT1G60170;AT3G47520;AT5G52440;AT4G17090;AT2G39810;AT3G26744;AT3G55280;AT5G15090;AT1G71730;AT2G20990;AT3G16690;AT1G09340;AT3G23830;AT2G21060;AT1G09350;AT5G44610;AT2G30250;AT2G36530;AT4G39260;AT3G59060;AT2G46590;AT1G05690;AT2G05100;AT3G01500;AT1G15520;AT2G21660;AT1G56070;AT1G67280;AT1G78080;AT3G53110;AT2G23410;AT5G12250;AT5G47230;AT5G54590;AT1G32070
		induced systemic resistance, jasmonic acid mediated signaling pathway	-0.563921	-1.52435	0.0776892	0.32499	6 out of 9	0.3411	AT1G42540;AT3G15210;AT3G56400;AT5G47220;AT2G43790;AT2G41370
		guard mother cell differentiation	-0.514011	-1.53067	0.0425101	0.315463	8 out of 11	0.3186	AT3G50070;AT2G38620;AT3G54180;AT1G14350;AT5G67260;AT4G34160;AT3G48750;AT1G15570
		establishment or maintenance of cell polarity	-0.566489	-1.531	0.0660194	0.317413	3 out of 9	0.1084	AT4G35020;AT4G35950;AT2G17800
		protein localization	-0.472058	-1.53327	0.0457256	0.315697	11 out of 16	0.3383	AT1G13340;AT4G29440;AT1G10180;AT3G57420;AT5G49830;AT5G09810;AT2G41770;AT3G28670;AT1G25420;AT4G35730;AT1G34220
		intracellular protein transport	-0.266329	-1.54099	0.00196078	0.303925	56 out of 175	0.2106	AT1G10730;AT2G47170;AT3G05710;AT3G22950;AT2G17380;AT1G10630;AT3G07680;AT4G31480;AT5G17060;AT2G46520;AT1G70490;AT1G43890;AT1G02280;AT4G02080;AT1G60780;AT3G09740;AT1G69460;AT3G50860;AT4G08520;AT4G24550;AT3G15980;AT1G16240;AT1G26690;AT1G23490;AT3G43300;AT5G42080;AT1G08560;AT1G15370;AT1G56590;AT2G27460;AT4G27690;AT4G35410;AT4G34450;AT1G23935;AT5G52210;AT5G06120;AT2G21390;AT4G31490;AT1G24460;AT3G63460;AT3G54860;AT3G62290;AT5G46630;AT5G05000;AT3G22845;AT1G56330;AT1G21900;AT4G14160;AT4G20410;AT3G24350;AT1G23900;AT4G13730;AT1G12470;AT3G59020;AT2G20760;AT5G45750
		ubiquitin-dependent protein catabolic process	-0.265149	-1.54104	0	0.306421	82 out of 217	0.2705	AT4G19006;AT5G40580;AT4G24820;AT1G56450;AT4G02890;AT5G43010;AT5G09900;AT1G20200;AT5G23540;AT5G16310;AT4G29040;AT4G31300;AT1G53850;AT5G45620;AT3G27430;AT1G77440;AT4G17510;AT5G58290;AT1G79210;AT4G02570;AT5G19990;AT1G29150;AT1G53750;AT5G42790;AT4G38630;AT5G05780;AT3G55380;AT2G32730;AT3G51260;AT1G47250;AT2G23780;AT3G61790;AT5G59300;AT4G14800;AT5G20570;AT2G39940;AT1G64520;AT2G27020;AT3G55530;AT3G14290;AT1G77000;AT5G14250;AT1G13060;AT3G58030;AT2G47110;AT2G02760;AT1G21720;AT3G22630;AT1G68050;AT3G60820;AT3G60080;AT5G60820;AT5G35590;AT3G50080;AT2G04660;AT1G16470;AT4G24390;AT1G75950;AT3G61180;AT5G60250;AT4G34370;AT4G19670;AT2G44420;AT1G69670;AT1G65650;AT5G46210;AT5G50870;AT5G64760;AT4G11260;AT5G43190;AT3G54650;AT3G11270;AT5G56280;AT2G30110;AT1G68070;AT5G47430;AT1G75990;AT1G63170;AT2G17190;AT5G59140;AT2G18915;AT5G57740
		ER body organization	-0.699034	-1.54134	0.0351967	0.308533	2 out of 5	0.1584	AT3G15950;AT3G09260
		endoplasmic reticulum unfolded protein response	-0.42753	-1.54327	0.0309478	0.307237	13 out of 23	0.3679	AT5G24360;AT5G28540;AT2G38025;AT5G47420;AT1G14360;AT4G17420;AT4G34460;AT2G02810;AT5G42020;AT5G35080;AT4G29330;AT1G27330;AT3G58460
		regulation of response to water deprivation	-0.455848	-1.5447	0.0508475	0.307178	9 out of 18	0.2141	AT2G40750;AT2G46400;AT2G20880;AT5G52050;AT5G27620;AT2G20890;AT3G56400;AT5G52440;AT2G41230
		cell division	-0.313484	-1.54477	0.016129	0.309821	29 out of 84	0.2324	AT3G48150;AT5G22370;AT2G44190;AT1G01370;AT5G40770;AT3G60660;AT5G45550;AT3G16640;AT4G34410;AT4G21800;AT5G39740;AT3G18730;AT3G09840;AT5G20490;AT3G25520;AT1G57820;AT1G17110;AT1G74930;AT5G50320;AT3G16320;AT5G22130;AT3G21220;AT5G38110;AT5G16750;AT3G24770;AT1G65470;AT4G32700;AT3G15770;AT5G09810
		systemic acquired resistance	-0.344379	-1.54482	0.0352941	0.312492	14 out of 51	0.089	AT4G12470;AT1G19250;AT3G48090;AT2G43570;AT2G23620;AT1G64280;AT4G18470;AT1G55490;AT1G75040;AT5G03350;AT4G25050;AT3G04720;AT5G52810;AT4G19660
		retrograde vesicle-mediated transport, Golgi to endoplasmic reticulum	-0.390587	-1.54502	0.0217391	0.314958	12 out of 32	0.16	AT3G07950;AT1G30630;AT4G08520;AT1G11890;AT3G15980;AT5G05010;AT2G23310;AT1G15370;AT1G50500;AT2G21390;AT4G39220;AT2G35190
		methionine biosynthetic process	-0.543338	-1.54551	0.0576541	0.316867	5 out of 10	0.1588	AT3G25900;AT5G20980;AT2G44160;AT3G59970;AT3G01120
		protein histidyl modification to diphthamide	-0.702175	-1.54579	0.031746	0.319276	4 out of 5	0.2634	AT5G63010;AT3G59630;AT3G04480;AT5G62030
		response to nutrient levels	-0.65876	-1.54733	0.038835	0.318889	4 out of 6	0.2471	AT4G22330;AT3G07350;AT4G32480;AT2G20670
		response to salicylic acid	-0.291633	-1.54896	0.0135397	0.318537	45 out of 119	0.2609	AT1G76930;AT1G66700;AT5G24360;AT5G44568;AT2G45820;AT5G08760;AT1G43160;AT2G25000;AT5G08790;AT2G40750;AT3G51440;AT3G50410;AT5G56750;AT3G02885;AT2G46400;AT5G67300;AT5G46070;AT5G49570;AT2G05520;AT2G37710;AT4G37610;AT1G65510;AT5G24530;AT4G04695;AT5G13330;AT1G28480;AT3G44860;AT5G27830;AT1G53940;AT5G45630;AT3G56400;AT2G14580;AT1G55870;AT4G39030;AT5G46050;AT5G56140;AT5G24110;AT1G21910;AT3G52430;AT2G03760;AT2G42490;AT1G05690;AT1G73260;AT1G15520;AT1G65490
		photomorphogenesis	-0.326453	-1.55175	0.0101833	0.31592	22 out of 63	0.2432	AT2G37678;AT1G14290;AT4G14110;AT3G57290;AT2G26990;AT4G39070;AT5G14250;AT4G28880;AT1G75540;AT1G22920;AT1G71230;AT5G42970;AT2G18790;AT1G78600;AT1G69640;AT5G15160;AT5G46210;AT5G20170;AT4G32700;AT1G02090;AT5G56280;AT1G53090
		exonucleolytic catabolism of deadenylated mRNA	-0.490954	-1.55518	0.0522244	0.311819	11 out of 14	0.3642	AT2G25355;AT3G60500;AT3G07750;AT1G61470;AT3G12990;AT1G60080;AT5G22250;AT1G80780;AT1G03360;AT2G32070;AT5G10960
		cell redox homeostasis	-0.372652	-1.55776	0.021322	0.309649	14 out of 38	0.2401	AT2G17420;AT2G15570;AT3G06730;AT5G06290;AT5G16400;AT1G65970;AT4G34120;AT3G11630;AT4G35460;AT3G04340;AT1G65980;AT3G26060;AT5G58640;AT1G08570
		endosperm development	-0.420046	-1.55875	0.0276134	0.310862	12 out of 24	0.2308	AT2G44190;AT2G42260;AT3G46330;AT2G41630;AT5G54650;AT5G12210;AT1G53580;AT2G18390;AT1G69670;AT3G26744;AT4G25350;AT3G57860
		microtubule depolymerization	-0.60353	-1.55928	0.0536082	0.313036	4 out of 8	0.1314	AT3G16060;AT1G61210;AT3G16630;AT5G08390
		cellular response to heat	-0.3342	-1.56304	0.015748	0.308642	24 out of 60	0.2453	AT5G62390;AT5G56000;AT1G76010;AT1G43160;AT1G80510;AT5G03720;AT5G56030;AT5G07350;AT5G51740;AT5G17710;AT5G56010;AT5G61780;AT1G20220;AT1G77570;AT1G76560;AT3G51910;AT2G25140;AT3G26020;AT4G18880;AT2G04030;AT5G52640;AT1G21910;AT1G01940;AT2G30250
		lysine biosynthetic process via diaminopimelate	-0.486068	-1.56795	0.047619	0.301888	9 out of 15	0.3332	AT1G14810;AT3G60880;AT5G13280;AT5G11880;AT3G14390;AT3G59890;AT5G52100;AT2G45440;AT4G33680
		translational initiation	-0.359798	-1.56931	0.012	0.302469	19 out of 43	0.2029	AT5G35620;AT3G13920;AT3G11400;AT3G57290;AT1G22780;AT1G26630;AT2G39990;AT5G27640;AT4G11420;AT1G10840;AT5G18110;AT5G44320;AT1G16720;AT4G34110;AT4G18040;AT5G06000;AT1G76810;AT2G04520;AT5G57870
		response to other organism	-0.430643	-1.57004	0.0403846	0.304165	10 out of 22	0.2399	AT1G19250;AT3G54950;AT2G15490;AT2G15480;AT4G36430;AT2G04450;AT3G13100;AT5G64930;AT2G30110;AT3G52430
		gamete generation	-0.705857	-1.57156	0.0285714	0.304597	4 out of 5	0.2842	AT3G52115;AT2G40360;AT3G16320;AT2G20000
		positive regulation of cell growth	-0.562694	-1.57292	0.055336	0.305577	7 out of 10	0.311	AT5G24630;AT5G53000;AT2G19690;AT1G77140;AT5G47390;AT3G20470;AT5G01770
		RNA metabolic process	-0.548813	-1.57421	0.039924	0.306199	6 out of 11	0.2733	AT1G19120;AT5G44200;AT2G06990;AT2G37020;AT3G14080;AT5G62190
		regulation of cell cycle G1orS phase transition	-0.722124	-1.57509	0.0394477	0.307804	3 out of 5	0.1286	AT2G38620;AT3G54180;AT1G14350
		'de novo' UMP biosynthetic process	-0.712471	-1.57594	0.0423387	0.309056	4 out of 5	0.2795	AT3G54470;AT4G22930;AT3G27740;AT3G20330
		regulation of translational fidelity	-0.721759	-1.57714	0.0322581	0.309969	2 out of 5	0.014	AT5G45420;AT4G32915
		P-body assembly	-0.518548	-1.57878	0.0417495	0.310284	7 out of 12	0.2582	AT1G21190;AT3G61240;AT1G03060;AT1G79090;AT3G22270;AT5G27720;AT5G45330
		post-translational protein targeting to membrane, translocation	-0.593383	-1.58102	0.0534351	0.309243	8 out of 8	0.4069	AT1G29310;AT2G34250;AT3G48570;AT5G55500;AT4G24920;AT3G60540;AT2G45070;AT3G20920
		protein dephosphorylation	-0.323099	-1.58403	0.00806452	0.306913	31 out of 74	0.254	AT1G64040;AT2G25070;AT1G10430;AT1G13320;AT4G31750;AT3G16560;AT2G39840;AT5G56610;AT5G53140;AT2G29400;AT5G28900;AT2G28890;AT5G44090;AT2G40180;AT1G25490;AT1G17720;AT3G58500;AT1G07160;AT1G22280;AT5G11860;AT1G78200;AT2G33700;AT2G35680;AT3G19980;AT4G16580;AT2G35320;AT5G59160;AT1G59830;AT3G46820;AT4G11240;AT5G55260
		regulation of mitotic spindle organization	-0.686617	-1.58462	0.0367505	0.309379	3 out of 6	0.1029	AT4G22860;AT4G11990;AT5G15510
		regulation of jasmonic acid mediated signaling pathway	-0.373521	-1.5905	0.0179283	0.301121	18 out of 41	0.261	AT3G22160;AT5G11270;AT1G64280;AT2G40750;AT4G04920;AT1G15380;AT2G46400;AT4G19660;AT5G67300;AT4G14713;AT1G70700;AT4G26120;AT3G56400;AT5G20900;AT1G71020;AT1G74950;AT3G52430;AT4G31550
		cellular response to iron ion starvation	-0.598126	-1.60053	0.0363289	0.2843	5 out of 8	0.3272	AT3G56980;AT3G56970;AT2G41240;AT1G18910;AT5G03570
		protein targeting to mitochondrion	-0.51992	-1.60166	0.0374753	0.28571	4 out of 13	0.0837	AT5G23395;AT5G40930;AT1G27390;AT2G19080
		regulation of actin cytoskeleton organization	-0.551533	-1.60398	0.049904	0.285196	4 out of 11	0.1084	AT4G05520;AT4G35020;AT4G35950;AT2G17800
		regulation of cell population proliferation	-0.442308	-1.60833	0.0203666	0.279607	16 out of 22	0.3814	AT3G50070;AT3G20630;AT5G13060;AT1G04110;AT1G68310;AT4G14713;AT5G50915;AT1G44900;AT5G67260;AT4G34160;AT2G26300;AT1G78570;AT3G26090;AT1G55350;AT1G22270;AT1G11130
		indole glucosinolate biosynthetic process	-0.604607	-1.61125	0.0402414	0.27774	7 out of 9	0.3242	AT5G44585;AT5G57220;AT4G08850;AT3G56400;AT1G76790;AT4G31500;AT5G60890
		response to molecule of fungal origin	-0.454681	-1.61286	0.0250522	0.278248	8 out of 18	0.2581	AT4G22330;AT1G66700;AT5G54430;AT1G51800;AT3G44860;AT4G27320;AT3G19260;AT1G73260
		negative regulation of translation	-0.442494	-1.61581	0.0161943	0.276205	15 out of 23	0.3655	AT5G48760;AT3G24830;AT3G61240;AT4G13170;AT3G07110;AT3G20800;AT3G02830;AT5G45330;AT2G32550;AT1G78630;AT3G01470;AT5G35430;AT2G45810;AT1G67620;AT3G01790
		cellular response to potassium ion starvation	-0.654753	-1.61598	0.0255906	0.279418	4 out of 7	0.1937	AT1G43910;AT5G38480;AT5G63320;AT2G19590
		chromatin organization	-0.453001	-1.62249	0.0194805	0.270832	11 out of 20	0.2879	AT3G60830;AT3G57060;AT1G18450;AT1G57820;AT4G32820;AT4G15890;AT2G18790;AT1G65470;AT3G50000;AT2G21150;AT1G04400
		endoplasmic reticulum organization	-0.622572	-1.62267	0.0226804	0.274029	6 out of 8	0.2254	AT1G11890;AT2G22770;AT2G03820;AT5G51510;AT3G63460;AT2G20990
		Golgi organization	-0.40135	-1.63112	0.00579151	0.261506	13 out of 34	0.1751	AT3G05710;AT3G07680;AT1G04200;AT4G11150;AT1G09330;AT1G69460;AT1G11890;AT1G26690;AT5G11980;AT1G31780;AT4G04910;AT3G22845;AT1G21900
		protein N-linked glycosylation	-0.411922	-1.6324	0.0228216	0.262858	15 out of 32	0.1705	AT1G61790;AT2G45790;AT3G24090;AT1G16900;AT1G76400;AT5G03080;AT1G12990;AT4G21150;AT3G19280;AT1G32210;AT2G39630;AT5G66450;AT2G05320;AT2G44660;AT5G02410
		regulation of innate immune response	-0.655692	-1.63556	0.0387755	0.260985	5 out of 7	0.2543	AT1G17600;AT2G37630;AT3G14840;AT5G66850;AT5G18610
		peptidyl-lysine monomethylation	-0.5639	-1.63786	0.04375	0.260235	8 out of 10	0.3182	AT3G55080;AT3G07670;AT4G20130;AT3G56570;AT1G24610;AT1G14030;AT1G01920;AT2G18850
		cellular response to hypoxia	-0.274187	-1.64156	0.00197239	0.257174	108 out of 230	0.3605	AT1G30720;AT3G13310;AT1G13260;AT1G14540;AT1G19250;AT5G62520;AT5G19230;AT1G03220;AT2G33585;AT5G63790;AT1G03610;AT3G25250;AT1G76640;AT1G78850;AT4G13395;AT1G21550;AT1G13300;AT5G54490;AT4G20860;AT5G12020;AT3G46090;AT2G46400;AT5G19240;AT1G02360;AT5G57220;AT4G24110;AT3G49780;AT3G23150;AT5G05410;AT4G22780;AT5G24530;AT3G03670;AT4G24230;AT5G64260;AT3G02555;AT5G54960;AT1G13360;AT5G26920;AT3G15210;AT3G07350;AT3G46080;AT1G32928;AT2G46500;AT5G20230;AT5G45630;AT5G20830;AT3G56400;AT5G19120;AT2G13790;AT1G68690;AT2G36220;AT4G32480;AT1G26380;AT5G41080;AT4G31970;AT5G58070;AT2G41090;AT1G26270;AT1G76650;AT4G01250;AT1G68840;AT3G27220;AT5G47060;AT5G19550;AT4G19520;AT2G36580;AT1G72920;AT2G14247;AT4G12720;AT1G26410;AT1G65490;AT1G14200;AT2G22500;AT5G45340;AT2G16060;AT1G01720;AT3G10020;AT1G30040;AT1G72900;AT5G44730;AT2G26190;AT1G66080;AT1G61340;AT5G59820;AT3G04640;AT1G74940;AT5G65207;AT1G14550;AT3G58670;AT3G24715;AT3G05120;AT1G73010;AT2G41100;AT1G25560;AT2G36460;AT1G59860;AT1G17290;AT2G41010;AT5G27420;AT2G15890;AT1G43800;AT1G19530;AT1G68670;AT1G72910;AT1G66090;AT5G64905;AT2G01180;AT1G57630
		regulation of protein catabolic process	-0.659088	-1.64188	0.0257426	0.260292	7 out of 7	0.3412	AT1G20200;AT2G32730;AT4G28470;AT2G01570;AT1G75990;AT1G04810;AT2G20580
		Golgi vesicle transport	-0.542253	-1.64213	0.0234375	0.263483	7 out of 12	0.1632	AT4G30240;AT5G11980;AT1G27700;AT5G54440;AT5G54750;AT5G58030;AT2G18860
		regulation of translation	-0.524845	-1.64223	0.0173745	0.267243	9 out of 14	0.2564	AT1G21760;AT1G18080;AT3G17040;AT1G48630;AT3G07810;AT1G43190;AT4G26650;AT5G18410;AT3G01150
		defense response to nematode	-0.74109	-1.64263	0.0208333	0.270551	4 out of 5	0.1633	AT4G18470;AT4G16260;AT5G06720;AT3G59930
		histidine biosynthetic process	-0.584813	-1.65615	0.0229645	0.248374	5 out of 10	0.2506	AT4G39120;AT5G10330;AT1G31860;AT4G14910;AT5G63890
		cortical cytoskeleton organization	-0.539234	-1.65932	0.0272374	0.246407	5 out of 13	0.1352	AT4G35020;AT4G35950;AT2G17800;AT5G18580;AT3G55000
		gametophyte development	-0.44345	-1.66234	0.0136187	0.244761	15 out of 24	0.3055	AT5G60620;AT3G25100;AT5G45550;AT1G11890;AT3G54710;AT5G26290;AT5G19820;AT5G65700;AT3G49080;AT3G57550;AT2G31270;AT5G62270;AT3G48610;AT2G41880;AT3G48750
		positive regulation of protein catabolic process	-0.745711	-1.67595	0.0132576	0.224141	5 out of 5	0.2545	AT5G10450;AT1G32310;AT1G71230;AT3G53230;AT3G09890
		response to low fluence blue light stimulus by blue low-fluence system	-0.624375	-1.6801	0.0184426	0.220574	8 out of 9	0.304	AT2G27820;AT1G48270;AT2G18790;AT2G43010;AT3G59060;AT3G59220;AT1G04400;AT2G26300
		regulation of cell cycle	-0.398624	-1.68089	0.00757576	0.222676	12 out of 38	0.1655	AT4G04950;AT1G18040;AT2G38620;AT1G73690;AT5G02470;AT5G48820;AT2G23070;AT4G14220;AT1G22970;AT4G05440;AT1G68310;AT1G07370
		protein secretion	-0.511312	-1.68171	0.0227273	0.2252	8 out of 17	0.125	AT3G05710;AT3G46060;AT4G24190;AT1G09330;AT5G20165;AT5G07350;AT4G34450;AT5G61780
		nucleotide-sugar transmembrane transport	-0.719873	-1.68377	0.01	0.225715	5 out of 6	0.2583	AT5G19980;AT4G39390;AT5G04160;AT1G76340;AT2G02810
		response to herbivore	-0.486881	-1.68986	0.0135135	0.218744	9 out of 19	0.1873	AT1G66700;AT5G44585;AT5G44575;AT5G44568;AT5G44572;AT3G04720;AT4G08850;AT3G44860;AT2G14580
		proteasomal protein catabolic process	-0.73505	-1.70082	0.00858369	0.203757	4 out of 6	0.1442	AT4G14800;AT4G14220;AT1G09100;AT3G22630
		spermine catabolic process	-0.778565	-1.70576	0.0167364	0.199882	2 out of 5	0.1136	AT2G43020;AT3G59050
		induced systemic resistance	-0.497927	-1.70709	0.0221328	0.201634	15 out of 19	0.3845	AT4G12480;AT4G12470;AT2G30770;AT5G11270;AT1G64280;AT1G32960;AT5G57220;AT3G56400;AT2G30750;AT4G31550;AT4G31500;AT5G51200;AT4G39950;AT1G64790;AT1G18570
		cellular response to gibberellin stimulus	-0.576515	-1.70864	0.00416667	0.20308	6 out of 12	0.1794	AT1G62480;AT3G20630;AT5G23290;AT1G12080;AT1G29990;AT1G08780
		mitochondrial proton-transporting ATP synthase complex assembly	-0.7182	-1.70918	0.0227273	0.206113	5 out of 6	0.2059	AT5G40770;AT5G40660;AT3G03420;AT1G08220;AT2G34050
		ribosomal small subunit biogenesis	-0.561827	-1.70933	0.0212355	0.209692	8 out of 13	0.187	AT2G32060;AT1G15930;AT3G49990;AT5G15200;AT1G48830;AT3G02560;AT5G16130;AT5G15750
		chloroplast-nucleus signaling pathway	-0.623732	-1.70945	0.014	0.213629	4 out of 9	0.1383	AT2G42810;AT2G31400;AT2G23070;AT3G12700
		protein import into nucleus	-0.397571	-1.71134	0.00416667	0.214918	25 out of 45	0.2963	AT2G16950;AT2G46520;AT2G30050;AT1G09270;AT1G02690;AT1G63540;AT4G16143;AT5G53480;AT1G27310;AT3G57350;AT3G63130;AT5G19820;AT1G27970;AT3G59020;AT1G14850;AT5G55190;AT5G05680;AT2G45000;AT5G58590;AT5G20020;AT3G08943;AT1G79280;AT3G14120;AT2G31660;AT1G66080
		plastid translation	-0.476932	-1.71573	0.0120724	0.21124	11 out of 21	0.2726	AT3G56910;AT2G21290;AT1G71720;AT3G63190;AT3G63140;AT2G33800;AT3G62910;AT5G40270;AT1G09340;AT3G46610;AT2G17240
		regulation of systemic acquired resistance	-0.542433	-1.71618	0.0115607	0.215038	6 out of 13	0.1554	AT3G26830;AT1G64280;AT1G73805;AT3G25882;AT1G02450;AT5G26920
		rhamnogalacturonan II biosynthetic process	-0.642656	-1.71834	0.0266393	0.215729	5 out of 8	0.2152	AT1G79500;AT4G01750;AT4G01220;AT1G56550;AT1G28290
		maturation of 5.8S rRNA	-0.586721	-1.73448	0.0177866	0.192906	7 out of 12	0.2327	AT2G06990;AT5G59460;AT2G40430;AT5G06360;AT1G59760;AT3G55620;AT1G23280
		signal peptide processing	-0.506468	-1.7503	0.0184426	0.17268	14 out of 20	0.289	AT5G27430;AT1G53530;AT2G03120;AT2G39960;AT1G52600;AT1G06870;AT3G15710;AT2G31140;AT1G06200;AT3G08980;AT3G05230;AT2G22425;AT4G04200;AT1G29960
		response to singlet oxygen	-0.668854	-1.75677	0.00790514	0.167118	5 out of 8	0.2474	AT3G48090;AT4G21830;AT4G33630;AT3G14110;AT3G28580
		reductive pentose-phosphate cycle	-0.566188	-1.75695	0.0116279	0.170849	4 out of 14	0.0591	AT3G26650;AT5G61410;AT2G21170;AT3G55800
		formation of translation preinitiation complex	-0.758	-1.76356	0.00421053	0.164793	5 out of 6	0.1573	AT5G20920;AT5G11900;AT1G71350;AT1G09150;AT1G04170
		vesicle-mediated transport	-0.314086	-1.76722	0	0.163708	43 out of 153	0.1587	AT2G33120;AT1G10730;AT2G47170;AT3G22950;AT2G17380;AT1G10630;AT1G04750;AT5G17060;AT1G47830;AT5G02040;AT1G70490;AT3G59920;AT5G41950;AT2G38360;AT1G60780;AT4G27540;AT5G22360;AT4G35860;AT2G27600;AT1G09330;AT3G50860;AT4G24550;AT4G12090;AT1G06400;AT5G47200;AT1G16240;AT1G23490;AT3G43300;AT3G12180;AT1G08560;AT4G27040;AT1G56590;AT4G35410;AT4G17530;AT4G04910;AT5G04850;AT1G23935;AT1G02130;AT5G51510;AT3G54860;AT3G62290;AT1G18740;AT3G10640
		mitochondrion organization	-0.419665	-1.77099	0.00585938	0.163126	20 out of 41	0.2764	AT2G29530;AT3G46560;AT5G40770;AT1G03860;AT2G19080;AT1G14830;AT3G57090;AT3G27280;AT5G64050;AT5G27540;AT5G54100;AT3G23990;AT5G12290;AT5G64400;AT1G74350;AT2G18330;AT2G32630;AT1G55890;AT4G28510;AT4G36580
		response to endoplasmic reticulum stress	-0.452014	-1.77261	0.00585938	0.165139	16 out of 30	0.2847	AT2G33120;AT5G24360;AT2G47470;AT5G42000;AT1G04750;AT4G24190;AT1G09210;AT3G24090;AT1G04980;AT3G54960;AT1G01230;AT1G56340;AT1G21750;AT5G42020;AT2G32920;AT3G27090
		microtubule-based process	-0.462501	-1.78205	0.00440529	0.15601	16 out of 29	0.3495	AT4G14960;AT3G44200;AT1G63640;AT3G60740;AT1G50010;AT5G44340;AT1G23220;AT3G44730;AT3G10310;AT2G29550;AT5G12250;AT1G04820;AT5G27000;AT5G20110;AT4G15930;AT3G22190
		cell plate formation involved in plant-type cell wall biogenesis	-0.684445	-1.78748	0.00589391	0.152556	4 out of 8	0.1173	AT2G33120;AT1G04750;AT5G42080;AT5G12150
		mitotic chromosome condensation	-0.693218	-1.81851	0.00824742	0.117371	5 out of 8	0.1897	AT5G62410;AT3G57060;AT5G48600;AT4G15890;AT2G32590
		cytoplasmic translational initiation	-0.695019	-1.82316	0.0101833	0.116081	5 out of 8	0.2119	AT5G15610;AT3G13920;AT3G02200;AT1G54270;AT5G19485
		intra-Golgi vesicle-mediated transport	-0.462787	-1.82405	0.00205339	0.118578	17 out of 30	0.2391	AT4G31480;AT1G30630;AT4G08520;AT3G15980;AT5G11980;AT1G15370;AT1G31780;AT4G34450;AT4G04910;AT5G54440;AT5G54750;AT2G21390;AT4G31490;AT5G16300;AT1G67930;AT1G62020;AT4G24840
		developmental process	-0.51288	-1.83142	0.00395257	0.114043	10 out of 21	0.1911	AT1G66580;AT5G22370;AT1G14320;AT2G30490;AT5G53400;AT2G30280;AT1G26910;AT3G53900;AT5G55580;AT2G44020
		nuclear mRNA surveillance	-0.737373	-1.83707	0.00398406	0.110997	7 out of 7	0.263	AT3G46210;AT4G27490;AT3G60500;AT3G61620;AT3G07750;AT3G12990;AT1G60080
		response to oomycetes	-0.491298	-1.84256	0.00379507	0.108761	12 out of 24	0.2359	AT3G16530;AT3G11340;AT1G51800;AT4G02520;AT4G35985;AT5G60950;AT2G39210;AT1G02360;AT5G24530;AT5G20230;AT4G01700;AT4G38540
		calcium ion transmembrane transport	-0.450352	-1.84761	0.00584795	0.107415	11 out of 32	0.2088	AT4G35920;AT1G53210;AT4G29900;AT1G27770;AT5G07320;AT2G41560;AT5G61810;AT4G13590;AT3G13320;AT4G00900;AT1G55730
		positive regulation of G2orM transition of mitotic cell cycle	-0.834012	-1.84856	0.00409836	0.109583	5 out of 5	0.1663	AT2G40430;AT5G14250;AT1G22920;AT1G71230;AT5G42970
		cell wall macromolecule catabolic process	-0.593947	-1.8649	0.00588235	0.0966016	9 out of 14	0.285	AT2G43620;AT2G43570;AT2G43590;AT3G54420;AT1G02360;AT2G43610;AT4G01700;AT2G36870;AT1G56680
		U4 snRNA 3'-end processing	-0.65657	-1.86849	0	0.0970051	8 out of 10	0.263	AT2G25355;AT3G46210;AT4G27490;AT3G60500;AT3G61620;AT3G07750;AT3G12990;AT1G60080
		nuclear-transcribed mRNA catabolic process, exonucleolytic, 3'-5'	-0.628568	-1.87524	0.00390625	0.0945283	10 out of 12	0.3389	AT2G25355;AT3G46210;AT4G27490;AT3G60500;AT3G61620;AT3G07750;AT3G12990;AT1G60080;AT1G77680;AT1G03360
		nucleocytoplasmic transport	-0.59647	-1.884	0.00417537	0.0904732	12 out of 15	0.2269	AT2G42810;AT2G30060;AT3G56900;AT3G25520;AT1G27310;AT3G16310;AT1G80680;AT1G27970;AT1G07140;AT1G14850;AT4G37130;AT5G19320
		DNA-templated DNA replication	-0.525828	-1.89441	0	0.0843641	11 out of 21	0.2233	AT1G19080;AT5G13060;AT1G63160;AT3G49180;AT5G27740;AT5G49010;AT1G09815;AT2G40550;AT5G63960;AT4G32700;AT5G22110
		maturation of LSU-rRNA from tricistronic rRNA transcript (SSU-rRNA, 5.8S rRNA, LSU-rRNA)	-0.580178	-1.92109	0	0.0674155	12 out of 17	0.2571	AT3G55170;AT5G02610;AT2G01250;AT3G09500;AT3G18600;AT2G44120;AT2G40360;AT3G13580;AT4G28820;AT3G23620;AT5G04600;AT1G80750
		maturation of LSU-rRNA	-0.539652	-1.92664	0	0.0670393	12 out of 21	0.2477	AT1G08360;AT2G27530;AT2G47610;AT4G12600;AT5G20160;AT3G62870;AT5G06360;AT5G22440;AT5G08180;AT3G55620;AT1G23280;AT3G23620
		chaperone-mediated protein folding	-0.563297	-1.95888	0	0.0491887	11 out of 19	0.2222	AT3G53990;AT5G56030;AT4G29520;AT5G48570;AT3G47650;AT5G23040;AT4G04330;AT3G55520;AT3G25230;AT5G55220;AT5G52640
		protein insertion into mitochondrial inner membrane	-0.645223	-1.95924	0.00403226	0.0513142	9 out of 13	0.2605	AT2G29530;AT1G61570;AT3G07910;AT2G46470;AT3G25120;AT4G26670;AT3G10110;AT3G62880;AT2G42210
		adaxialorabaxial pattern specification	-0.698195	-1.96349	0.00201207	0.0509685	8 out of 10	0.2082	AT3G53020;AT2G27530;AT1G33140;AT5G39740;AT3G25520;AT2G33800;AT2G19730;AT1G48410
		response to chitin	-0.623236	-1.96884	0.00208333	0.0506463	8 out of 15	0.1618	AT2G37430;AT5G25910;AT3G16530;AT1G51800;AT3G46090;AT2G35000;AT2G21210;AT3G46080
		mitotic cell cycle	-0.443684	-1.97006	0	0.0530362	25 out of 50	0.2342	AT4G14960;AT1G10430;AT1G09450;AT3G60660;AT5G35520;AT1G47200;AT3G43610;AT3G57060;AT5G06590;AT1G50010;AT5G44340;AT3G54710;AT5G63920;AT3G61650;AT2G32980;AT1G48270;AT3G58500;AT4G15890;AT1G75950;AT2G29550;AT1G08260;AT3G59550;AT2G31270;AT5G43070;AT1G59830
		spliceosomal snRNP assembly	-0.571986	-1.98712	0	0.0470287	10 out of 19	0.152	AT2G23930;AT1G52730;AT3G07590;AT2G18740;AT4G02840;AT1G54385;AT1G20580;AT5G62290;AT4G30220;AT2G47640
		ribosomal large subunit biogenesis	-0.539329	-2.00483	0	0.0413333	20 out of 23	0.4351	AT4G27090;AT2G24500;AT3G55750;AT1G74270;AT1G07070;AT5G67510;AT1G50920;AT5G05210;AT3G22660;AT1G41880;AT1G80770;AT1G29320;AT2G18220;AT2G37990;AT3G49910;AT2G20450;AT2G44860;AT1G25260;AT1G02870;AT1G13160
		protein folding	-0.360755	-2.01307	0	0.0398333	70 out of 148	0.2945	AT5G16070;AT3G03960;AT5G20890;AT5G62390;AT2G21130;AT2G47470;AT1G10350;AT5G56000;AT5G26360;AT2G16600;AT5G22060;AT3G16420;AT3G11830;AT3G20050;AT3G62030;AT5G53400;AT1G04130;AT1G24510;AT1G55490;AT5G61790;AT5G28540;AT1G79920;AT4G24190;AT1G09210;AT5G20720;AT3G60740;AT5G56030;AT5G14240;AT5G12020;AT3G44110;AT3G18190;AT4G28480;AT5G17710;AT5G56010;AT5G23290;AT2G44650;AT3G62600;AT3G54960;AT4G24280;AT5G55200;AT1G29990;AT3G12050;AT1G08780;AT3G09440;AT2G18390;AT1G56340;AT2G04030;AT5G55220;AT5G52640;AT3G23990;AT5G67530;AT2G15790;AT1G21750;AT1G01940;AT2G28000;AT5G02500;AT1G14980;AT3G02530;AT4G02450;AT5G59720;AT3G56070;AT1G79930;AT5G42020;AT5G13120;AT2G33210;AT1G11660;AT4G34960;AT3G60210;AT2G36130;AT5G02490
		protein catabolic process	-0.554413	-2.08338	0	0.0183234	17 out of 25	0.2583	AT4G19006;AT4G24820;AT5G23540;AT1G65240;AT2G41110;AT1G29150;AT5G42790;AT4G38630;AT1G64520;AT2G26990;AT4G28470;AT5G64760;AT4G11260;AT3G11270;AT2G47940;AT5G56280;AT1G75990
		mitotic cell cycle phase transition	-0.565966	-2.09442	0.00207469	0.0177169	17 out of 26	0.2686	AT3G50070;AT5G43080;AT1G20610;AT5G65420;AT4G37490;AT1G47210;AT1G76310;AT2G17620;AT1G16330;AT4G03270;AT1G70210;AT3G11520;AT5G11300;AT5G67260;AT2G26760;AT4G35620;AT4G34160
		protein deneddylation	-0.720008	-2.1048	0	0.0171013	8 out of 11	0.2343	AT4G14110;AT2G26990;AT5G14250;AT1G22920;AT1G71230;AT5G42970;AT1G02090;AT5G56280
		ribosomal small subunit assembly	-0.576658	-2.11628	0	0.0159174	13 out of 24	0.1977	AT1G04270;AT2G36160;AT1G72370;AT3G11940;AT3G11510;AT3G61110;AT3G02080;AT5G64140;AT5G66470;AT2G37270;AT1G30960;AT3G10090;AT5G61170
		translational elongation	-0.61167	-2.13711	0	0.0126152	13 out of 19	0.1529	AT1G07930;AT2G18110;AT1G07920;AT1G30230;AT4G00810;AT5G47700;AT1G26630;AT5G60390;AT1G01100;AT1G07940;AT5G57290;AT4G25890;AT3G08740
		ribosome biogenesis	-0.554591	-2.15291	0	0.0116876	15 out of 29	0.2026	AT2G40010;AT1G69620;AT2G47610;AT4G12600;AT5G20160;AT1G18080;AT3G62870;AT1G08410;AT3G09200;AT2G40430;AT3G11250;AT1G48630;AT5G66470;AT1G26880;AT3G01610
		DNA replication initiation	-0.628969	-2.18746	0	0.00779174	12 out of 20	0.2162	AT4G29910;AT1G26840;AT3G25100;AT2G01120;AT2G29680;AT5G16690;AT4G12620;AT5G49010;AT2G20980;AT4G02060;AT1G44900;AT1G67630
		regulation of cyclin-dependent protein serineorthreonine kinase activity	-0.577774	-2.22603	0	0.00593656	19 out of 29	0.2686	AT3G50070;AT5G43080;AT1G20610;AT5G65420;AT4G37490;AT1G47210;AT1G76310;AT2G17620;AT1G16330;AT4G03270;AT4G36390;AT1G70210;AT5G27620;AT3G11520;AT5G11300;AT5G67260;AT2G26760;AT4G35620;AT4G34160
		ribosomal large subunit assembly	-0.63638	-2.26465	0	0.00378456	17 out of 21	0.3011	AT1G66580;AT2G40010;AT5G52820;AT1G14320;AT1G52930;AT1G26910;AT5G39740;AT3G09200;AT2G40430;AT2G39460;AT3G11250;AT3G25520;AT3G55280;AT1G74060;AT3G23620;AT1G18540;AT1G74050
		endoplasmic reticulum to Golgi vesicle-mediated transport	-0.458464	-2.28402	0	0.00333932	33 out of 79	0.1778	AT3G13870;AT3G52190;AT3G07680;AT4G31480;AT1G30630;AT5G48660;AT4G02080;AT5G01430;AT1G69460;AT1G05785;AT1G11890;AT3G15980;AT1G11905;AT1G80500;AT5G05010;AT3G17780;AT1G26690;AT2G18840;AT2G27460;AT4G34450;AT1G02130;AT5G54750;AT2G21390;AT4G31490;AT3G63460;AT5G17190;AT5G58030;AT3G22845;AT1G56330;AT1G51160;AT1G21900;AT4G14160;AT3G24350
		proteasome-mediated ubiquitin-dependent protein catabolic process	-0.486617	-2.49048	0	0.000371035	42 out of 94	0.1612	AT5G40580;AT4G24820;AT1G56450;AT1G51710;AT5G23540;AT3G27640;AT4G29040;AT4G31300;AT3G18860;AT1G53850;AT2G20140;AT3G27430;AT1G77440;AT5G58290;AT1G79210;AT5G19990;AT1G53750;AT5G42790;AT4G38630;AT5G05780;AT2G32730;AT3G51260;AT1G47250;AT5G20000;AT4G14800;AT1G64520;AT2G27020;AT1G27840;AT3G14290;AT3G51770;AT4G28470;AT1G13060;AT3G26340;AT1G09100;AT3G07370;AT2G02760;AT1G21720;AT3G22630;AT4G37880;AT3G60820;AT4G02970;AT5G35590
		cytoplasmic translation	-0.599047	-2.61982	0	0	36 out of 44	0.3271	AT2G40010;AT5G27770;AT5G27470;AT3G53740;AT4G10450;AT3G53020;AT1G72370;AT5G01230;AT5G02450;AT4G00810;AT1G33140;AT5G47700;AT3G55750;AT4G16720;AT3G09200;AT1G01100;AT1G74270;AT2G18020;AT3G11250;AT2G36620;AT3G43980;AT1G07070;AT1G27400;AT2G19740;AT5G67510;AT1G67430;AT2G20280;AT4G36130;AT1G74060;AT4G26230;AT1G18540;AT1G41880;AT1G74050;AT4G17390;AT5G56710;AT3G04770
		translation	-0.537669	-3.24329	0	0	162 out of 275	0.2335	AT1G66580;AT5G27770;AT4G09800;AT3G52590;AT5G48760;AT2G04390;AT5G27700;AT1G04270;AT3G04400;AT1G05190;AT4G01310;AT1G47278;AT1G07930;AT1G14320;AT3G55170;AT5G65220;AT5G35530;AT5G18380;AT1G70190;AT3G24830;AT3G53740;AT1G35680;AT2G36160;AT1G69620;AT3G05590;AT4G17560;AT5G47190;AT1G43170;AT5G02610;AT1G08360;AT4G10450;AT1G09690;AT5G23535;AT2G41840;AT5G40080;AT5G07090;AT2G17360;AT1G02780;AT2G27530;AT1G07920;AT5G03850;AT3G11940;AT5G18790;AT4G18100;AT4G34620;AT5G55140;AT4G28360;AT3G57290;AT3G04920;AT3G44890;AT1G17560;AT3G48930;AT3G25920;AT4G27090;AT3G11510;AT5G02450;AT2G32060;AT5G58620;AT4G23620;AT3G61110;AT1G26910;AT5G20290;AT4G08350;AT1G80620;AT1G15930;AT1G33140;AT5G27850;AT5G15200;AT1G74970;AT2G36170;AT4G18730;AT3G09630;AT3G09500;AT1G48830;AT5G39740;AT3G27850;AT2G34520;AT4G00100;AT4G31700;AT1G49400;AT1G64880;AT1G61580;AT3G55750;AT5G60390;AT4G16720;AT5G30510;AT3G02080;AT3G60770;AT3G47370;AT1G32990;AT5G22440;AT2G42740;AT3G53870;AT5G28060;AT1G07940;AT3G46040;AT2G39460;AT5G58420;AT1G74270;AT4G29430;AT3G56340;AT4G13170;AT4G30800;AT4G15000;AT3G02560;AT3G06040;AT5G64140;AT2G18020;AT1G18070;AT1G07320;AT2G20060;AT1G26740;AT3G59540;AT3G25520;AT2G43030;AT5G23900;AT1G29070;AT2G47110;AT3G13882;AT5G02870;AT3G62250;AT5G16130;AT3G27160;AT1G07070;AT3G15190;AT2G33800;AT5G10360;AT1G27400;AT2G19730;AT2G19740;AT4G14320;AT5G23740;AT2G31610;AT2G37270;AT5G04800;AT3G49010;AT1G26880;AT1G07210;AT1G52300;AT3G57490;AT5G66860;AT5G67510;AT3G10610;AT3G07110;AT4G30930;AT5G20180;AT5G61170;AT5G11750;AT5G27330;AT1G67430;AT5G53070;AT3G49080;AT4G31985;AT3G55280;AT3G17465;AT4G36130;AT3G16080;AT3G03600;AT3G20230;AT3G56020;AT2G40590;AT3G53430
		Term	ES	NES	NOM p-val	FDR q-val	Tag %	Gene %	Lead_genes
	GSEA GO-BP statistics of JLO's co-expression neighborhood in TEA-GCN	plant-type secondary cell wall biogenesis	0.702236	3.34322	0	0	43 out of 63	0.1315	AT2G38080;AT3G50220;AT5G48920;AT3G18660;AT1G43790;AT5G17420;AT4G18780;AT5G12870;AT4G33330;AT2G37090;AT5G03170;AT1G09610;AT5G15630;AT5G44030;AT2G40320;AT5G60490;AT4G14940;AT4G09990;AT1G17950;AT1G27440;AT1G33800;AT5G67210;AT1G71690;AT1G79580;AT2G04780;AT2G15440;AT2G36570;AT2G28110;AT2G46770;AT2G34410;AT4G10350;AT1G32770;AT1G75500;AT5G67230;AT5G46340;AT1G67330;AT1G29890;AT1G33280;AT4G36890;AT2G20520;AT2G35700;AT3G61910;AT5G61840
		microtubule-based movement	0.663388	3.13631	0	0	48 out of 63	0.2428	AT2G47500;AT3G44730;AT4G05190;AT5G54670;AT1G73860;AT4G14330;AT4G21270;AT2G22610;AT1G18370;AT3G17360;AT1G72250;AT5G27000;AT5G60930;AT3G44050;AT1G20060;AT5G02370;AT4G14150;AT3G23670;AT5G27550;AT3G20150;AT2G21300;AT5G66310;AT5G33300;AT3G54870;AT2G28620;AT5G23910;AT3G19050;AT5G47820;AT2G37420;AT3G10310;AT2G36200;AT1G59540;AT3G45850;AT3G43210;AT1G12430;AT1G18550;AT4G27180;AT3G10180;AT1G09170;AT3G16060;AT5G41310;AT3G12020;AT3G16630;AT1G63640;AT4G38950;AT3G63480;AT5G65930;AT5G65460
		pectin catabolic process	0.57963	3.04159	0	0	56 out of 98	0.1887	AT1G05310;AT3G47400;AT3G05620;AT2G36710;AT4G02320;AT5G04970;AT2G43050;AT1G23200;AT1G53830;AT5G51490;AT5G20860;AT5G51500;AT3G26610;AT5G04960;AT2G45220;AT1G02810;AT1G11580;AT1G67750;AT5G09760;AT4G13210;AT3G59010;AT4G22080;AT3G43270;AT3G27400;AT3G10710;AT4G13710;AT3G49220;AT5G19730;AT2G47550;AT1G11920;AT3G60730;AT2G47030;AT5G04310;AT5G53370;AT5G47500;AT3G24670;AT1G04680;AT3G07970;AT5G55590;AT2G47040;AT3G53190;AT3G24230;AT3G62170;AT5G48900;AT2G41850;AT5G49180;AT3G01270;AT3G57510;AT5G26810;AT2G19150;AT4G22090;AT2G21610;AT4G15980;AT4G24780;AT4G00190;AT3G24130
		xylan biosynthetic process	0.731646	2.99866	0	0	23 out of 34	0.0868	AT3G50220;AT3G18660;AT5G54690;AT4G33330;AT1G09610;AT3G55990;AT2G38320;AT5G01360;AT1G73140;AT2G28760;AT4G09990;AT1G33800;AT5G67210;AT5G59290;AT1G08990;AT1G71690;AT2G15440;AT2G34410;AT1G54940;AT5G46340;AT1G67330;AT1G29890;AT4G36890
		plant-type cell wall organization	0.637112	2.98226	0	0	39 out of 62	0.1898	AT2G45890;AT2G21140;AT2G39700;AT5G02260;AT5G06610;AT5G56320;AT1G62980;AT1G23720;AT3G28550;AT3G54580;AT4G13390;AT2G41480;AT4G38210;AT1G21310;AT1G12560;AT3G54590;AT5G06640;AT3G53350;AT3G55500;AT1G05250;AT5G04310;AT2G43150;AT5G06630;AT3G11490;AT5G05290;AT4G08400;AT2G03090;AT3G15370;AT5G35190;AT3G03220;AT4G08410;AT2G37640;AT2G24980;AT1G26770;AT1G76930;AT5G39300;AT3G29810;AT2G40610;AT5G39310
		cell wall modification	0.595454	2.9345	0	0	50 out of 76	0.2438	AT1G05310;AT3G47400;AT3G05620;AT2G36710;AT4G02320;AT5G04970;AT2G43050;AT1G23200;AT1G53830;AT1G19900;AT5G51490;AT5G20860;AT2G36100;AT5G51500;AT3G50410;AT2G27370;AT5G04960;AT2G45220;AT1G02810;AT1G11580;AT5G09760;AT3G59010;AT3G43270;AT3G10710;AT3G11550;AT3G49220;AT5G06200;AT5G19730;AT2G47550;AT3G60730;AT2G47030;AT5G53370;AT5G47500;AT5G55590;AT2G47040;AT3G62170;AT5G49180;AT2G19150;AT2G18800;AT2G21610;AT4G15980;AT5G15290;AT4G00190;AT3G24130;AT1G14160;AT3G05610;AT5G27870;AT4G33230;AT5G07420;AT4G02300
		unidimensional cell growth	0.525212	2.90551	0	0	81 out of 129	0.2943	AT5G07200;AT3G23090;AT5G19530;AT2G39700;AT5G02260;AT5G56320;AT3G26610;AT1G75780;AT5G51810;AT5G62310;AT1G79250;AT2G35350;AT1G62980;AT1G12040;AT4G38210;AT4G27060;AT1G75500;AT4G28250;AT1G12560;AT5G15580;AT4G38400;AT5G05500;AT5G49720;AT3G55500;AT1G17060;AT4G01630;AT5G28490;AT5G54510;AT3G54180;AT1G60980;AT2G20750;AT5G05290;AT2G28620;AT2G03090;AT4G02270;AT3G15370;AT3G45960;AT5G51430;AT3G03220;AT2G37640;AT4G37580;AT1G26770;AT5G63840;AT5G39300;AT3G19820;AT1G65680;AT2G40610;AT3G51050;AT3G08550;AT5G39310;AT1G74160;AT5G64340;AT1G30570;AT2G20190;AT1G13980;AT1G77460;AT3G50660;AT4G34490;AT1G68530;AT5G39280;AT5G39270;AT1G50890;AT5G18580;AT4G23640;AT5G20490;AT5G39290;AT5G04240;AT1G44090;AT2G45110;AT1G54490;AT4G22970;AT1G72300;AT3G12690;AT3G51160;AT3G60570;AT3G45970;AT2G03680;AT3G48430;AT2G20370;AT2G18840;AT3G01015
		seed coat development	0.692451	2.85223	0	0	24 out of 36	0.1767	AT2G47670;AT1G62990;AT1G09540;AT3G20210;AT3G13540;AT2G48130;AT1G62220;AT1G29160;AT4G09820;AT2G21770;AT1G62080;AT5G67360;AT2G22900;AT1G62060;AT1G63930;AT4G09960;AT4G00940;AT5G15740;AT1G53500;AT2G45970;AT1G24260;AT2G37260;AT3G29810;AT5G49360
		regulation of secondary cell wall biogenesis	0.746874	2.78364	0	0	17 out of 25	0.0697	AT5G48920;AT1G43790;AT4G28500;AT5G12870;AT3G08500;AT4G22680;AT1G63910;AT1G62990;AT1G28470;AT1G17950;AT4G29230;AT1G73410;AT5G16600;AT4G12350;AT4G33450;AT1G79180;AT5G49660
		plant-type cell wall loosening	0.669702	2.77344	0	0	30 out of 37	0.2845	AT2G39700;AT4G39010;AT5G02260;AT5G56320;AT1G62980;AT4G38210;AT4G28250;AT1G12560;AT5G66460;AT4G38400;AT3G55500;AT4G01630;AT2G20750;AT5G05290;AT2G03090;AT3G15370;AT3G45960;AT3G03220;AT2G37640;AT1G26770;AT5G39300;AT1G65680;AT2G40610;AT5G39310;AT5G39280;AT5G39270;AT5G39290;AT2G45110;AT3G60570;AT3G45970
		positive regulation of secondary cell wall biogenesis	0.972162	2.66232	0	0	9 out of 9	0.0282	AT1G12260;AT5G12870;AT5G03170;AT5G60490;AT1G62700;AT5G66300;AT1G17950;AT4G36160;AT2G18060
		xylem and phloem pattern formation	0.662895	2.58887	0	0	22 out of 30	0.2554	AT3G14170;AT4G17220;AT2G01950;AT1G73590;AT4G08150;AT3G51060;AT1G19300;AT5G02030;AT5G60690;AT1G19850;AT4G36260;AT5G49660;AT5G51590;AT4G36890;AT1G05470;AT5G13300;AT5G42080;AT5G13010;AT1G68060;AT2G02560;AT4G25320;AT1G15750
		suberin biosynthetic process	0.724543	2.58617	0	0	16 out of 22	0.1625	AT3G56700;AT5G58860;AT3G11430;AT1G04220;AT5G13580;AT4G33790;AT5G23190;AT5G41040;AT5G10280;AT3G53510;AT3G44540;AT3G44550;AT4G17785;AT5G22500;AT1G64670;AT2G37360
		glucuronoxylan biosynthetic process	0.858803	2.5653	0	0	11 out of 12	0.1315	AT3G18660;AT5G54690;AT4G33330;AT2G37090;AT1G27440;AT1G19300;AT2G28110;AT5G22940;AT5G67230;AT4G36890;AT5G61840
		cutin biosynthetic process	0.675829	2.50026	0	0	21 out of 23	0.3001	AT3G11430;AT2G38110;AT5G06090;AT5G23940;AT4G00400;AT2G38530;AT3G10570;AT1G15360;AT4G28110;AT1G01610;AT1G49430;AT1G64670;AT4G01950;AT4G00730;AT3G27670;AT3G05600;AT5G57800;AT2G47240;AT3G11325;AT1G02390;AT1G06520
		xylem vessel member cell differentiation	0.859043	2.48839	0	0	9 out of 11	0.0317	AT1G12260;AT1G71930;AT1G62700;AT5G66300;AT5G62380;AT4G36160;AT5G19530;AT2G18060;AT5G06610
		xylan metabolic process	0.844682	2.47153	0	0.000140371	9 out of 11	0.0868	AT1G71930;AT1G09610;AT5G62380;AT4G09990;AT1G33800;AT2G34410;AT5G46340;AT1G29890;AT4G36890
		xylem development	0.602749	2.45893	0	0.000132572	22 out of 36	0.1959	AT2G45420;AT1G71930;AT1G62990;AT5G62380;AT4G32880;AT1G09540;AT4G08150;AT1G79430;AT2G13820;AT5G61480;AT3G21710;AT2G28250;AT5G02030;AT5G60690;AT1G64625;AT5G51590;AT5G64080;AT5G05340;AT5G64530;AT5G54790;AT3G20557;AT1G50930
		water transport	0.640261	2.45067	0	0.000125595	18 out of 28	0.1966	AT5G60660;AT2G25810;AT5G47450;AT3G54820;AT2G37180;AT2G36830;AT2G16850;AT2G37170;AT3G24715;AT4G23400;AT4G17340;AT1G01620;AT4G35100;AT1G17810;AT3G16240;AT3G53420;AT1G73190;AT3G26520
		cellulose biosynthetic process	0.576606	2.44758	0	0.000119315	25 out of 41	0.271	AT5G17420;AT4G18780;AT5G44030;AT5G01360;AT2G32610;AT2G32620;AT1G02730;AT2G21770;AT4G15290;AT5G49720;AT2G22125;AT1G05850;AT5G63840;AT4G24000;AT2G25540;AT3G08550;AT3G03050;AT3G12060;AT4G32410;AT4G15320;AT5G05170;AT1G32180;AT5G16910;AT5G06700;AT4G24010
		fruit dehiscence	0.813032	2.41469	0	0.000113633	10 out of 12	0.1505	AT5G01370;AT4G39010;AT2G46770;AT5G13790;AT1G32770;AT5G66460;AT3G07970;AT5G67110;AT2G41850;AT3G57510
		plant-type primary cell wall biogenesis	0.610132	2.39249	0	0.000216936	18 out of 28	0.271	AT5G17420;AT4G18780;AT5G44030;AT2G32610;AT2G32620;AT1G02730;AT2G21770;AT4G15290;AT2G22125;AT4G24000;AT2G25540;AT3G03050;AT4G32410;AT4G15320;AT5G05170;AT1G32180;AT5G16910;AT4G24010
		mucilage biosynthetic process	0.759378	2.38801	0	0.000207504	9 out of 14	0.1544	AT1G62990;AT5G22740;AT1G62220;AT1G62080;AT2G22900;AT1G62060;AT1G53500;AT3G10320;AT2G32700
		regulation of meristem structural organization	0.652209	2.38346	0	0.000198858	16 out of 22	0.2487	AT1G62360;AT3G50870;AT1G76540;AT1G20930;AT5G06070;AT5G65700;AT2G27250;AT5G46700;AT3G18730;AT1G04020;AT5G43810;AT2G42620;AT1G75820;AT2G46920;AT3G22780;AT2G26170
		xylan catabolic process	0.706018	2.36134	0	0.000334082	10 out of 16	0.1767	AT4G08160;AT4G33810;AT1G58370;AT3G10740;AT3G19620;AT1G02640;AT1G78060;AT4G33820;AT5G09730;AT5G49360
		chitin catabolic process	0.723017	2.35377	0	0.000367123	14 out of 16	0.2471	AT3G16920;AT4G19810;AT4G19720;AT4G19820;AT2G43600;AT1G05850;AT4G19740;AT4G19770;AT1G02360;AT1G56680;AT4G19750;AT4G19760;AT4G19730;AT4G19800
		cell wall macromolecule catabolic process	0.709236	2.34668	0	0.000353526	13 out of 16	0.2259	AT3G16920;AT2G43610;AT3G12500;AT2G43590;AT2G43600;AT1G05850;AT2G43570;AT1G02360;AT1G56680;AT2G43580;AT2G36870;AT3G44990;AT2G43620
		somatic embryogenesis	0.648431	2.34664	0	0.0003409	12 out of 22	0.0883	AT1G73590;AT2G38120;AT3G26790;AT2G21050;AT3G27785;AT1G28300;AT5G13790;AT1G21970;AT4G28720;AT3G62100;AT5G25620;AT1G04180
		flower development	0.456362	2.34107	0	0.000411431	49 out of 97	0.2759	AT5G07200;AT1G73590;AT4G36620;AT5G18560;AT5G35770;AT3G50870;AT2G38110;AT5G51810;AT5G10510;AT3G02310;AT5G61850;AT1G19850;AT5G06720;AT4G31610;AT3G15170;AT1G68480;AT1G30330;AT2G28610;AT3G10570;AT1G01640;AT1G09000;AT1G60980;AT5G15800;AT5G02600;AT1G69120;AT1G70560;AT1G24260;AT3G23130;AT1G67260;AT2G32700;AT5G08450;AT1G01030;AT4G36930;AT2G21540;AT5G37020;AT1G52030;AT5G06170;AT4G37590;AT5G05660;AT4G31160;AT2G28290;AT4G01500;AT3G54720;AT5G62040;AT3G54560;AT1G44090;AT4G32551;AT5G15840;AT1G65010
		callus formation	0.59386	2.3386	0	0.000397717	19 out of 29	0.2481	AT2G45420;AT2G42430;AT5G57390;AT1G53830;AT2G18060;AT5G10510;AT5G65510;AT3G58190;AT5G07310;AT5G20730;AT2G42440;AT1G19220;AT3G16857;AT2G47260;AT2G46970;AT1G21110;AT2G23380;AT4G31920;AT2G25180
		diterpenoid biosynthetic process	0.59282	2.33485	0	0.000384887	25 out of 30	0.3236	AT1G66020;AT4G20230;AT1G33750;AT3G29410;AT4G13280;AT1G48800;AT1G31950;AT1G70080;AT5G48110;AT3G29190;AT3G14540;AT3G14520;AT3G25830;AT3G25820;AT2G23230;AT3G32030;AT3G25810;AT4G20210;AT5G44630;AT3G14490;AT5G23960;AT4G16730;AT4G20200;AT4G13300;AT2G24210
		phloem transport	0.788145	2.33107	0	0.00037286	10 out of 12	0.135	AT1G18880;AT2G01950;AT1G06490;AT4G29920;AT5G57130;AT3G09070;AT5G04950;AT5G56080;AT5G02600;AT1G56430
		spindle assembly	0.579162	2.32473	0	0.000397717	26 out of 33	0.3198	AT4G05190;AT5G54670;AT4G21270;AT1G03780;AT4G25190;AT3G60000;AT5G27550;AT2G24070;AT2G44190;AT5G67270;AT3G53760;AT4G27180;AT5G40740;AT1G49890;AT5G06680;AT3G19570;AT5G48520;AT5G62500;AT5G17410;AT4G30710;AT2G41350;AT3G47690;AT1G50710;AT3G43610;AT5G38880;AT1G20570
		mRNA transcription	0.755243	2.32298	0	0.000386019	10 out of 13	0.1419	AT5G58500;AT1G78815;AT4G18610;AT1G19790;AT2G31160;AT3G04510;AT5G28490;AT3G23290;AT1G07090;AT2G42610
		root hair elongation	0.503822	2.32186	0	0.00040908	33 out of 54	0.3073	AT5G60660;AT2G24260;AT2G45890;AT4G30980;AT5G56540;AT1G10480;AT1G77110;AT1G12950;AT1G63450;AT2G26420;AT4G34580;AT1G12560;AT5G51310;AT4G15290;AT5G05500;AT1G24620;AT3G43960;AT5G13010;AT2G20290;AT5G41950;AT1G70940;AT2G26650;AT3G56930;AT3G06810;AT3G01730;AT5G20490;AT2G37620;AT5G16910;AT2G47000;AT3G20630;AT2G34650;AT1G04160;AT4G30160
		response to stress	0.472529	2.31876	0	0.000397717	33 out of 79	0.1471	AT5G51890;AT5G15180;AT5G42180;AT1G05260;AT3G17070;AT5G64100;AT4G33420;AT2G39040;AT5G52300;AT5G17820;AT3G01190;AT5G24070;AT4G31760;AT5G10230;AT2G40220;AT4G26010;AT2G41480;AT3G21770;AT1G30870;AT1G71695;AT5G64120;AT5G64110;AT1G05250;AT5G10220;AT5G65020;AT4G11290;AT4G25580;AT1G77100;AT5G39580;AT2G37130;AT1G34510;AT5G18450;AT5G22410
		positive regulation of DNA-templated transcription	0.373224	2.30549	0	0.000451462	106 out of 295	0.1952	AT2G45420;AT4G00210;AT4G28500;AT1G71930;AT5G12870;AT3G55990;AT3G08500;AT4G22680;AT1G63910;AT1G28470;AT2G27300;AT5G62380;AT1G66810;AT4G29230;AT5G44160;AT2G42430;AT3G55370;AT5G62940;AT5G65590;AT4G39410;AT5G25830;AT4G28530;AT3G24650;AT5G16600;AT5G17800;AT5G12330;AT4G12350;AT1G69600;AT1G03840;AT4G36740;AT5G03150;AT1G79430;AT3G51060;AT3G50410;AT1G75390;AT1G19790;AT2G30340;AT2G45050;AT5G15150;AT4G38000;AT3G57130;AT2G32460;AT2G46770;AT3G27785;AT4G10350;AT5G57620;AT1G75520;AT2G47460;AT4G33450;AT1G28300;AT3G49760;AT2G40220;AT5G13790;AT1G79180;AT3G03760;AT2G18550;AT4G36260;AT1G32770;AT5G66700;AT5G11510;AT1G21970;AT4G37730;AT5G07160;AT1G33280;AT1G61660;AT3G58190;AT3G01220;AT5G53210;AT1G27740;AT2G35110;AT1G25540;AT5G66350;AT3G44460;AT4G18020;AT3G12890;AT3G01470;AT5G50080;AT5G06080;AT1G69120;AT5G20730;AT4G32890;AT5G03790;AT3G61910;AT1G44830;AT1G14760;AT5G67060;AT5G13330;AT5G18450;AT4G17785;AT2G42440;AT1G75240;AT2G45410;AT2G32700;AT4G26640;AT2G18490;AT3G06120;AT3G58120;AT5G47670;AT5G53980;AT1G28520;AT2G31180;AT3G24140;AT4G27430;AT3G24310;AT5G04840;AT4G34590
		lignin biosynthetic process	0.549619	2.30032	0	0.00047098	26 out of 41	0.2559	AT2G38080;AT5G03260;AT3G16920;AT5G60020;AT5G66390;AT4G37970;AT2G40890;AT2G46770;AT5G48100;AT5G48930;AT1G79180;AT1G32770;AT4G34230;AT4G34050;AT1G80820;AT1G61810;AT5G05340;AT1G05850;AT2G22420;AT5G13420;AT1G61820;AT2G28670;AT5G05170;AT4G01070;AT1G15950;AT1G16490
		post-embryonic plant morphogenesis	0.808335	2.2943	0	0.000489498	9 out of 10	0.1419	AT5G58500;AT1G78815;AT4G18610;AT2G31160;AT3G04510;AT5G28490;AT3G23290;AT1G07090;AT2G42610
		glucosinolate biosynthetic process	0.567082	2.29291	0	0.00047726	22 out of 31	0.3352	AT1G65880;AT1G16400;AT1G62540;AT1G62570;AT1G12160;AT2G22330;AT5G05260;AT3G09710;AT5G23020;AT1G12130;AT5G23010;AT4G03050;AT4G13770;AT2G43100;AT3G19710;AT1G62560;AT1G16410;AT5G14200;AT1G12140;AT3G58990;AT1G74090;AT2G25450
		transmembrane transport	0.363631	2.27724	0	0.000523822	168 out of 370	0.3059	AT5G60660;AT5G42210;AT3G28345;AT3G25260;AT1G60030;AT2G38060;AT1G18880;AT3G45680;AT3G45710;AT1G71960;AT4G18050;AT2G25810;AT3G20460;AT1G72140;AT3G25620;AT5G13580;AT1G77110;AT1G31770;AT1G12600;AT1G59740;AT5G57090;AT1G33440;AT1G77690;AT2G29870;AT5G04770;AT2G19110;AT5G11570;AT1G72125;AT2G16980;AT2G37900;AT5G14940;AT3G54820;AT5G19410;AT3G45700;AT5G59520;AT3G05400;AT3G28360;AT3G55110;AT2G34350;AT1G32450;AT1G16390;AT5G46540;AT3G53510;AT5G49990;AT1G15460;AT2G37180;AT2G36830;AT1G69860;AT4G19030;AT4G25750;AT2G16850;AT2G36910;AT2G37170;AT1G02520;AT1G02530;AT3G03700;AT5G16530;AT3G53480;AT2G39350;AT4G01830;AT2G34190;AT4G23400;AT2G47800;AT2G29940;AT1G52190;AT5G62680;AT1G04120;AT1G27040;AT4G17340;AT1G12110;AT1G01620;AT3G16180;AT3G55090;AT1G79820;AT4G35100;AT2G16970;AT4G35300;AT3G62270;AT1G53270;AT3G01350;AT3G05155;AT4G15230;AT1G17810;AT4G30110;AT5G43370;AT5G61730;AT1G10540;AT1G78000;AT2G47160;AT5G63850;AT2G38940;AT5G59740;AT3G47770;AT2G26690;AT3G51490;AT4G27420;AT1G10680;AT1G79360;AT4G25220;AT3G05150;AT1G31885;AT1G49960;AT4G25960;AT3G10600;AT2G37360;AT3G28860;AT3G16240;AT2G22730;AT5G62890;AT2G16990;AT3G53420;AT4G16480;AT3G55100;AT2G38100;AT1G73190;AT5G03555;AT1G22550;AT5G43340;AT3G54450;AT3G47740;AT3G47730;AT4G21680;AT4G30120;AT2G18590;AT2G02040;AT3G47760;AT1G49810;AT4G11810;AT5G61740;AT4G18910;AT5G52860;AT3G25280;AT1G27080;AT5G23630;AT3G28415;AT1G30220;AT1G17120;AT3G47790;AT1G60960;AT1G68570;AT5G06530;AT5G37820;AT3G61430;AT1G30560;AT4G38640;AT2G47000;AT4G01820;AT3G20660;AT4G21120;AT3G45690;AT5G43360;AT3G59140;AT1G29820;AT3G62700;AT3G28390;AT2G05760;AT1G27940;AT2G34355;AT3G06100;AT1G03900;AT1G20840;AT1G69870;AT2G13610;AT3G08650;AT3G54140;AT1G72120;AT5G44370;AT1G20860
		seed development	0.455985	2.24784	0	0.000823842	38 out of 76	0.2634	AT1G50650;AT2G39510;AT2G40900;AT4G01430;AT2G35300;AT3G17520;AT1G49320;AT1G32560;AT1G71890;AT4G23110;AT5G16460;AT2G40220;AT4G09820;AT1G01070;AT1G64625;AT5G24380;AT4G34160;AT2G44190;AT4G09960;AT5G55820;AT5G06760;AT5G23260;AT1G53130;AT2G40170;AT4G02270;AT3G58060;AT5G61730;AT3G54650;AT3G29810;AT3G07020;AT3G27670;AT1G27080;AT3G63480;AT1G53580;AT1G75080;AT2G36270;AT4G34710;AT2G46660
		lipid transport	0.468797	2.24738	0	0.000832431	41 out of 68	0.2733	AT2G37870;AT5G59310;AT2G44300;AT3G18280;AT5G59320;AT2G13820;AT1G48750;AT5G38160;AT4G25010;AT2G18370;AT5G64080;AT5G38170;AT3G05420;AT3G08770;AT4G27780;AT5G27630;AT5G09370;AT1G43667;AT5G61730;AT3G47770;AT1G66850;AT5G01870;AT3G43720;AT5G38195;AT5G38197;AT5G38180;AT3G47740;AT3G47730;AT4G12825;AT1G43665;AT3G47760;AT5G61740;AT5G50800;AT2G38540;AT3G22600;AT3G47790;AT2G15325;AT1G27950;AT1G36150;AT1G73780;AT4G28395
		negative regulation of catalytic activity	0.470995	2.24602	0	0.000813512	40 out of 64	0.2529	AT5G38610;AT2G47670;AT3G12880;AT3G49330;AT3G62820;AT1G54980;AT1G14890;AT2G01610;AT4G00080;AT1G70720;AT1G23350;AT1G62770;AT4G25250;AT5G62340;AT5G20740;AT4G00872;AT4G15750;AT3G17130;AT5G51520;AT5G50060;AT3G17152;AT1G55770;AT2G47050;AT1G47960;AT4G02250;AT3G62180;AT5G50070;AT5G50050;AT5G24370;AT1G62760;AT3G55680;AT1G23205;AT2G47340;AT3G36659;AT2G31430;AT3G05741;AT5G46940;AT1G02550;AT5G50030;AT4G25260
		carbohydrate metabolic process	0.361998	2.2357	0	0.000848463	142 out of 311	0.2767	AT3G16920;AT4G08160;AT4G24430;AT1G70500;AT1G09890;AT1G23460;AT3G15800;AT5G20870;AT4G23500;AT1G33700;AT1G30080;AT1G09880;AT2G43870;AT2G32860;AT5G67460;AT5G42720;AT1G45130;AT5G15490;AT2G22620;AT3G59850;AT5G20710;AT1G65570;AT1G05660;AT1G47600;AT2G43880;AT1G51470;AT2G44450;AT5G24318;AT3G13784;AT5G24410;AT4G19720;AT2G28470;AT4G26140;AT4G26830;AT3G47040;AT4G19820;AT4G18340;AT1G02460;AT3G07320;AT3G12700;AT3G42950;AT5G65280;AT1G19170;AT1G77790;AT5G14500;AT3G61490;AT3G62740;AT5G55180;AT2G16230;AT1G61810;AT2G43600;AT1G62660;AT3G09260;AT1G05650;AT4G37950;AT5G25980;AT3G49360;AT2G44470;AT3G07830;AT1G66280;AT1G77780;AT4G19740;AT4G38650;AT1G23190;AT3G01260;AT1G66270;AT3G07850;AT2G41850;AT3G04880;AT1G10640;AT4G33440;AT3G57510;AT4G16260;AT5G63840;AT4G19770;AT5G26000;AT5G13420;AT3G47050;AT5G28510;AT3G62710;AT4G35010;AT1G79530;AT1G61820;AT2G41540;AT4G31140;AT4G32380;AT2G05790;AT3G60140;AT5G20390;AT3G21370;AT5G56870;AT3G07020;AT3G05170;AT1G02360;AT1G02790;AT1G56680;AT5G41870;AT4G19750;AT5G24400;AT4G19760;AT3G29360;AT5G20330;AT5G54570;AT3G13560;AT2G36870;AT4G29360;AT4G34260;AT3G58740;AT4G34480;AT3G46570;AT4G01890;AT3G23640;AT5G49900;AT1G32860;AT3G07820;AT4G19730;AT2G43860;AT3G47000;AT2G19440;AT1G12230;AT4G17180;AT4G36360;AT4G19800;AT3G55430;AT1G67140;AT5G15140;AT3G24180;AT3G14040;AT2G39640;AT1G73740;AT5G56590;AT5G20940;AT1G80170;AT3G54690;AT5G24550;AT3G04010;AT1G72990;AT3G48950;AT4G32370;AT2G23900;AT5G12950;AT1G16300
		cytidine deamination	0.809415	2.23172	0	0.000830018	8 out of 9	0.1391	AT4G29650;AT4G29620;AT4G29640;AT4G29630;AT2G19570;AT4G29570;AT4G29580;AT4G29600
		root development	0.38337	2.2299	0	0.000812358	89 out of 207	0.2506	AT5G44160;AT3G22400;AT1G09540;AT1G55180;AT2G39830;AT5G12330;AT5G57390;AT1G73590;AT5G60200;AT1G03840;AT1G71692;AT2G22680;AT5G03150;AT3G25710;AT3G14370;AT4G35720;AT5G10510;AT5G48010;AT2G18470;AT4G35690;AT2G46990;AT1G19850;AT5G47990;AT5G48000;AT1G76240;AT1G02900;AT5G01490;AT3G60870;AT5G65790;AT5G66700;AT1G64625;AT1G31880;AT1G53700;AT3G62100;AT4G35680;AT3G20840;AT3G53480;AT5G10720;AT1G51190;AT5G55730;AT3G05040;AT1G76220;AT5G24310;AT3G17600;AT1G31320;AT3G62270;AT1G70560;AT1G47485;AT4G16110;AT1G78580;AT3G59420;AT1G55020;AT1G13290;AT1G14580;AT5G14170;AT2G26870;AT5G66816;AT1G16530;AT2G31280;AT3G28860;AT3G16857;AT1G49340;AT5G65683;AT2G17680;AT1G36160;AT5G66815;AT4G23750;AT3G51050;AT3G54220;AT3G25830;AT3G25820;AT5G49665;AT4G35710;AT5G13010;AT4G00730;AT2G17070;AT3G51410;AT1G70940;AT3G56370;AT3G05630;AT1G62830;AT1G44900;AT2G17080;AT1G76210;AT4G04920;AT3G54720;AT4G31920;AT2G25180;AT4G37740
		hydrotropism	0.731504	2.22	0	0.000944577	11 out of 13	0.1915	AT3G25640;AT2G41660;AT1G76610;AT5G65340;AT5G42680;AT5G06990;AT2G21990;AT2G37880;AT5G23100;AT4G39610;AT5G49665
		plant-type cell wall biogenesis	0.52852	2.21063	0	0.0010714	24 out of 38	0.3179	AT5G17420;AT5G44030;AT4G17220;AT5G50750;AT2G21770;AT2G44745;AT1G80350;AT4G02270;AT5G47820;AT1G78580;AT3G29810;AT2G25540;AT5G49360;AT1G68060;AT4G32410;AT5G16510;AT3G59770;AT3G02230;AT2G19440;AT3G08900;AT3G25050;AT5G03540;AT2G03220;AT3G13870
		sucrose transport	0.667359	2.20408	0	0.0010977	12 out of 16	0.2636	AT1G09960;AT5G13170;AT1G22710;AT1G71890;AT5G23660;AT4G25010;AT5G50790;AT3G48740;AT5G43610;AT5G06170;AT5G50800;AT2G14670
		root radial pattern formation	0.811051	2.20052	0	0.00109957	6 out of 9	0.0357	AT2G37590;AT3G45610;AT5G02460;AT5G62940;AT5G60200;AT1G07640
		hormone-mediated signaling pathway	0.557197	2.1996	0	0.00110137	15 out of 30	0.1525	AT2G45420;AT4G00210;AT2G42430;AT2G01950;AT4G20270;AT1G76540;AT3G03760;AT1G55610;AT3G58190;AT1G20930;AT5G06080;AT5G65700;AT3G23130;AT2G42440;AT2G45410
		gibberellin biosynthetic process	0.574871	2.19604	0	0.00112561	15 out of 27	0.2628	AT5G07200;AT5G51810;AT1G80340;AT5G51310;AT1G60980;AT2G36690;AT4G21690;AT1G47990;AT1G15550;AT4G02780;AT1G50960;AT4G21200;AT5G61780;AT1G80330;AT1G44090
		xyloglucan metabolic process	0.500133	2.1936	0	0.00112686	27 out of 46	0.289	AT2G14620;AT4G14130;AT4G25820;AT2G34410;AT1G65310;AT5G46340;AT1G29890;AT1G32170;AT5G57530;AT5G48070;AT4G30290;AT5G57540;AT5G07720;AT2G18800;AT1G11545;AT4G30280;AT3G48580;AT4G28850;AT2G36870;AT4G37800;AT3G44990;AT4G25810;AT3G06550;AT1G10550;AT3G23730;AT3G28150;AT3G25050
		negative regulation of DNA-templated transcription initiation	0.915006	2.18852	0	0.00125823	6 out of 6	0.0852	AT3G48510;AT5G50360;AT5G40800;AT5G63350;AT5G40790;AT3G27250
		tracheary element differentiation	0.927538	2.18746	0	0.00123576	5 out of 6	0.0131	AT5G48920;AT1G43790;AT2G40470;AT4G29230;AT5G25830
		root cap development	0.665333	2.17565	0	0.00144434	10 out of 15	0.1513	AT2G38120;AT1G79580;AT2G21050;AT1G65570;AT1G77690;AT4G10350;AT1G33280;AT1G26870;AT3G59420;AT5G01240
		nitrate transmembrane transport	0.589491	2.16578	0	0.00154287	13 out of 23	0.2338	AT3G45680;AT1G72140;AT1G32450;AT1G52190;AT1G08090;AT1G12110;AT3G16180;AT5G60770;AT5G60780;AT2G38100;AT1G22550;AT1G08100;AT1G27080
		syncytium formation	0.676737	2.16199	0	0.00153694	9 out of 15	0.1842	AT2G39700;AT4G38210;AT4G28250;AT3G55500;AT2G20750;AT2G03090;AT2G37640;AT1G26770;AT2G40610
		primary shoot apical meristem specification	0.670594	2.15185	0	0.00163064	13 out of 14	0.2928	AT4G32880;AT2G34710;AT5G53950;AT1G20700;AT3G15170;AT3G13300;AT1G80490;AT3G15880;AT1G36160;AT1G30490;AT1G15750;AT3G16830;AT5G27030
		proteolysis involved in protein catabolic process	0.465818	2.14971	0	0.00168215	20 out of 55	0.1915	AT1G20850;AT4G35350;AT2G25940;AT5G50260;AT3G54940;AT3G48340;AT3G20210;AT4G11320;AT4G11310;AT1G29090;AT4G23520;AT5G43060;AT1G62710;AT3G19390;AT1G29080;AT1G29110;AT2G34080;AT1G33360;AT3G43960;AT3G48350
		glucosinolate catabolic process	0.542733	2.14663	0	0.00173199	22 out of 31	0.2984	AT2G32860;AT3G16410;AT3G16390;AT2G33070;AT3G16400;AT1G47600;AT1G51470;AT3G09260;AT5G25980;AT2G44470;AT1G66280;AT1G66270;AT5G26000;AT5G28510;AT3G60140;AT3G21370;AT1G54040;AT3G44320;AT5G24550;AT5G48180;AT1G75940;AT2G44460
		regulation of meristem growth	0.577652	2.13872	0	0.00181813	11 out of 24	0.1407	AT5G44160;AT5G09970;AT1G03840;AT5G03150;AT2G33880;AT1G13710;AT4G20270;AT1G52150;AT5G19740;AT5G65700;AT3G06020
		brassinosteroid homeostasis	0.561306	2.13777	0	0.00182701	19 out of 27	0.2811	AT4G15400;AT4G15300;AT5G48000;AT1G73340;AT4G36380;AT5G47950;AT4G15393;AT4G15396;AT1G65670;AT1G19630;AT1G12740;AT5G38970;AT3G13730;AT1G55940;AT1G78490;AT3G50660;AT4G15310;AT3G30290;AT2G26710
		sesquiterpene biosynthetic process	0.579941	2.13412	0	0.00189069	19 out of 24	0.3094	AT1G66020;AT1G33750;AT3G29410;AT4G13280;AT1G48800;AT1G31950;AT1G70080;AT5G48110;AT3G29190;AT3G14540;AT3G14520;AT2G23230;AT3G32030;AT4G20210;AT5G44630;AT3G14490;AT5G23960;AT4G20200;AT4G13300
		sexual reproduction	0.599307	2.13296	0	0.00186204	17 out of 21	0.2971	AT5G51210;AT4G17030;AT5G07510;AT5G07520;AT5G07560;AT4G28250;AT5G07530;AT4G38400;AT4G25140;AT2G20750;AT5G07540;AT1G65680;AT5G07550;AT5G07600;AT2G45110;AT3G60570;AT4G36920
		gibberellic acid mediated signaling pathway	0.490026	2.12526	0	0.00197671	15 out of 43	0.1719	AT1G68360;AT2G03500;AT1G10480;AT2G32460;AT1G67030;AT5G61850;AT2G36830;AT3G03450;AT1G54830;AT1G08970;AT5G17490;AT5G66350;AT1G15550;AT4G02780;AT5G48170
		auxin biosynthetic process	0.623797	2.12203	0.00208768	0.00208801	13 out of 18	0.2152	AT5G55250;AT1G04610;AT5G11320;AT4G28720;AT5G25620;AT1G04180;AT1G48910;AT4G13260;AT5G43890;AT4G32540;AT1G23320;AT1G80360;AT5G20960
		brassinosteroid biosynthetic process	0.553802	2.11781	0.00195695	0.0021615	20 out of 28	0.2808	AT4G31910;AT2G45400;AT4G15300;AT5G48000;AT1G73340;AT4G36380;AT4G15393;AT4G15396;AT1G65670;AT1G19630;AT1G12740;AT5G38970;AT3G13730;AT3G19820;AT1G55940;AT1G78490;AT3G50660;AT4G15310;AT3G02580;AT3G30290
		lipid storage	0.555094	2.1136	0	0.00226699	17 out of 28	0.2243	AT4G18550;AT5G51210;AT3G27660;AT1G48990;AT3G18570;AT5G07510;AT5G07520;AT5G16460;AT5G07560;AT5G07530;AT4G25140;AT2G25890;AT5G40420;AT3G01570;AT5G07540;AT5G07550;AT5G07600
		triterpenoid biosynthetic process	0.649303	2.10191	0	0.00280642	14 out of 16	0.335	AT1G78970;AT5G48010;AT4G15340;AT2G17370;AT5G42600;AT1G78950;AT3G45130;AT1G78500;AT5G36150;AT4G15370;AT2G07050;AT1G78480;AT3G29255;AT1G78955
		secondary shoot formation	0.612764	2.10038	0	0.00278402	13 out of 19	0.258	AT4G32810;AT5G61480;AT1G55580;AT5G02030;AT5G53950;AT2G44990;AT3G15170;AT2G27990;AT3G18550;AT3G30260;AT2G26170;AT3G24770;AT3G14067
		microtubule cytoskeleton organization	0.460329	2.09405	0	0.00299105	28 out of 53	0.2792	AT3G23090;AT3G60840;AT1G75780;AT5G23860;AT4G05190;AT1G75640;AT2G44190;AT1G01510;AT5G12250;AT1G80350;AT1G50010;AT5G62690;AT5G62250;AT2G29550;AT5G51600;AT4G15830;AT4G26760;AT5G40740;AT2G35630;AT5G14790;AT2G20190;AT3G60740;AT2G01910;AT5G28646;AT5G18580;AT1G27920;AT5G19780;AT3G04630
		negative regulation of gene expression, epigenetic	0.508727	2.09095	0	0.00298288	22 out of 36	0.3402	AT5G11530;AT2G34880;AT4G22140;AT1G08060;AT3G10490;AT2G23380;AT1G08620;AT5G57380;AT3G02890;AT4G30200;AT2G23740;AT3G44530;AT4G20400;AT5G16680;AT4G02020;AT1G03770;AT3G10480;AT2G27350;AT3G18520;AT4G11560;AT1G69770;AT4G04260
		floral meristem determinacy	0.572818	2.08983	0	0.00295901	15 out of 21	0.2793	AT3G28917;AT1G62360;AT5G18560;AT3G57130;AT2G41370;AT5G61850;AT5G11320;AT1G69120;AT5G03790;AT1G26310;AT5G14010;AT1G69180;AT2G33860;AT3G30260;AT4G28190
		mitotic cell cycle phase transition	0.517003	2.08958	0	0.00292008	19 out of 33	0.2338	AT2G26760;AT5G06150;AT4G34160;AT3G11520;AT1G16330;AT4G35620;AT1G76310;AT1G14750;AT5G25380;AT5G11300;AT1G20610;AT1G44110;AT2G17620;AT1G80370;AT4G37490;AT1G70210;AT1G15570;AT5G02110;AT5G65420
		regulation of DNA endoreduplication	0.571861	2.0885	0	0.00292864	13 out of 24	0.1711	AT5G04470;AT2G39830;AT1G51355;AT5G02420;AT2G37610;AT3G20898;AT5G11510;AT3G54180;AT1G63100;AT1G78770;AT2G38620;AT2G02820;AT3G12280
		cortical microtubule organization	0.455647	2.08457	0	0.00305936	27 out of 53	0.2158	AT3G23090;AT4G23496;AT5G01280;AT5G01840;AT5G23430;AT3G53350;AT5G49720;AT3G44200;AT5G44610;AT5G15600;AT1G69230;AT4G16340;AT2G40070;AT1G80350;AT2G22125;AT2G28620;AT3G06030;AT3G53760;AT5G23720;AT3G20860;AT1G54960;AT4G28540;AT1G11160;AT5G08390;AT2G20190;AT1G27850;AT3G51540
		geranylgeranyl diphosphate biosynthetic process	0.742062	2.08088	0	0.00315656	8 out of 10	0.1504	AT3G20160;AT2G18620;AT3G14530;AT2G23800;AT2G18640;AT3G14510;AT3G29430;AT3G32040
		cellulose microfibril organization	0.612751	2.07471	0	0.00331099	10 out of 17	0.1946	AT5G15630;AT5G16490;AT5G49270;AT3G20580;AT4G16120;AT2G22125;AT5G47820;AT3G29810;AT3G08550;AT1G09790
		spindle elongation	0.829775	2.07434	0.00194553	0.00328485	6 out of 7	0.1402	AT5G60930;AT2G28620;AT5G47820;AT2G37420;AT2G36200;AT3G45850
		carbohydrate homeostasis	0.868656	2.06757	0	0.00355035	5 out of 6	0.098	AT4G29920;AT5G57130;AT2G01830;AT4G35920;AT1G64060
		auxin polar transport	0.471912	2.06416	0	0.0037232	23 out of 44	0.2115	AT5G19530;AT1G73590;AT4G32810;AT2G38120;AT3G14370;AT1G77110;AT5G57090;AT1G77690;AT2G44990;AT1G53700;AT2G36910;AT5G16530;AT3G53480;AT5G13930;AT1G70560;AT1G18350;AT1G25490;AT3G28860;AT5G03280;AT2G42620;AT5G55540;AT5G15100;AT1G70940
		lateral root formation	0.444755	2.06406	0	0.00367888	30 out of 60	0.2078	AT2G45420;AT2G42430;AT3G22400;AT2G18480;AT5G57390;AT3G24300;AT2G38120;AT2G30340;AT5G56320;AT1G77690;AT5G10510;AT4G37070;AT5G57740;AT5G49660;AT4G01630;AT5G65510;AT3G58190;AT2G42490;AT5G20730;AT1G49430;AT3G59420;AT1G55020;AT1G70895;AT1G19220;AT3G20860;AT5G66815;AT5G56580;AT1G07880;AT1G15570;AT1G13980
		double-strand break repair via break-induced replication	0.702446	2.06363	0.0021097	0.0036356	9 out of 12	0.2862	AT4G16970;AT3G25100;AT2G16440;AT4G02060;AT1G44900;AT4G30870;AT2G07690;AT5G44635;AT5G46280
		sterol metabolic process	0.485436	2.06196	0	0.00366269	24 out of 41	0.2384	AT2G34490;AT5G36110;AT4G15300;AT5G48000;AT2G28860;AT1G73340;AT2G34500;AT4G36380;AT2G28850;AT2G42850;AT4G15393;AT4G15396;AT1G65670;AT4G19230;AT1G19630;AT1G12740;AT5G38970;AT3G13730;AT1G55940;AT1G78490;AT3G07020;AT3G50660;AT5G48230;AT4G15310
		wax biosynthetic process	0.521808	2.0598	0	0.00373031	19 out of 29	0.3133	AT1G02205;AT4G33790;AT1G06350;AT1G57750;AT1G21540;AT4G24510;AT5G02890;AT1G49430;AT1G10670;AT5G12420;AT5G37300;AT1G01120;AT3G27670;AT1G68530;AT5G57800;AT2G47240;AT3G55360;AT1G06360;AT5G23570
		petal development	0.657822	2.05606	0	0.00382351	11 out of 14	0.2402	AT5G66870;AT2G31160;AT5G03680;AT4G36380;AT1G65620;AT5G06070;AT5G53390;AT3G13730;AT4G16850;AT2G28350;AT3G02000
		adventitious root development	0.828561	2.05164	0	0.00402186	4 out of 7	0.0606	AT1G73590;AT5G17810;AT3G03660;AT1G48410
		carpel development	0.590014	2.05067	0	0.00404345	11 out of 19	0.1859	AT2G42830;AT1G62360;AT3G58780;AT2G35270;AT1G68480;AT4G09960;AT1G32240;AT1G13400;AT5G58560;AT4G36930;AT1G69180
		multicellular organism development	0.482185	2.04848	0	0.00411702	20 out of 41	0.246	AT1G74660;AT4G15300;AT5G48000;AT1G73340;AT4G27060;AT4G36380;AT4G40090;AT4G15393;AT4G15396;AT1G65670;AT1G19630;AT1G12740;AT5G38970;AT3G13730;AT1G55940;AT1G78490;AT1G43850;AT3G50660;AT4G15310;AT1G50890
		farnesyl diphosphate biosynthetic process	0.670066	2.04581	0	0.00429275	9 out of 13	0.1511	AT3G20160;AT2G18620;AT3G14530;AT2G23800;AT2G18640;AT3G14510;AT3G29430;AT3G32040;AT3G14550
		auxin export across the plasma membrane	0.61669	2.04259	0.00212766	0.00446469	12 out of 17	0.2635	AT1G73590;AT1G77110;AT5G57090;AT1G75500;AT1G31880;AT2G36910;AT5G16530;AT1G53500;AT5G15100;AT1G70940;AT2G47000;AT3G14790
		root hair initiation	0.57072	2.03595	0	0.0047853	14 out of 20	0.3472	AT1G10480;AT2G26420;AT4G33880;AT1G66470;AT1G27740;AT1G59610;AT5G42080;AT5G37800;AT1G70940;AT3G02242;AT2G34650;AT2G18840;AT4G17810;AT4G30260
		galactose metabolic process	0.576037	2.03416	0.00193424	0.00488564	17 out of 21	0.3512	AT4G16130;AT4G26250;AT5G44480;AT1G09350;AT1G60470;AT5G23790;AT1G12780;AT4G20460;AT1G56600;AT3G06580;AT3G42850;AT2G34850;AT4G10960;AT5G30500;AT1G60450;AT2G47180;AT1G64440
		flavonoid biosynthetic process	0.535425	2.03343	0	0.00490932	13 out of 26	0.1844	AT5G63590;AT2G45400;AT2G40890;AT5G63580;AT5G48100;AT5G63600;AT2G47460;AT5G07990;AT5G63595;AT1G61720;AT5G13930;AT1G34790;AT5G43935
		anther development	0.482455	2.03165	0	0.00493251	19 out of 39	0.183	AT5G12330;AT1G02065;AT3G51060;AT5G06839;AT5G14070;AT1G08320;AT1G75520;AT2G35270;AT4G36260;AT4G30520;AT1G68480;AT5G66350;AT3G48520;AT5G65700;AT2G17950;AT1G13400;AT3G57920;AT4G27330;AT2G23950
		cotyledon development	0.475994	2.0308	0	0.00490653	20 out of 40	0.2225	AT1G73590;AT3G14370;AT3G50870;AT2G26700;AT5G11320;AT2G32370;AT1G53700;AT1G24590;AT3G54180;AT1G12980;AT4G21750;AT1G70560;AT4G32540;AT2G32280;AT5G45980;AT5G59340;AT4G23750;AT1G23320;AT5G28640;AT4G11140
		zinc ion transmembrane transport	0.564386	2.02681	0	0.00512211	13 out of 21	0.2993	AT4G19690;AT2G32270;AT5G59520;AT4G33020;AT4G19680;AT3G12750;AT2G30080;AT3G58810;AT2G04032;AT3G61940;AT1G60960;AT2G46800;AT3G08650
		meristem initiation	0.704556	2.02581	0	0.00513055	7 out of 10	0.0948	AT4G32880;AT1G55580;AT2G34710;AT1G52150;AT5G60690;AT3G15170;AT1G76420
		regulation of root development	0.440884	2.02326	0	0.00525695	31 out of 58	0.2567	AT1G02335;AT3G62020;AT3G09070;AT1G07640;AT1G31670;AT5G44700;AT2G33790;AT5G01170;AT5G65790;AT4G20140;AT4G25250;AT1G31880;AT5G49660;AT5G13150;AT5G48940;AT3G24240;AT2G40530;AT2G35612;AT1G47485;AT5G66816;AT2G31650;AT3G60650;AT4G26540;AT5G66815;AT1G09560;AT3G30350;AT1G16950;AT1G66700;AT2G47270;AT2G23440;AT4G20400
		negative regulation of gibberellic acid mediated signaling pathway	0.62504	2.02313	0.00198807	0.00520541	8 out of 16	0.1484	AT2G27300;AT4G35390;AT3G51060;AT4G36260;AT3G03450;AT5G17490;AT5G66350;AT3G15880
		regulation of lignin biosynthetic process	0.668292	2.0224	0.00200401	0.00517804	7 out of 12	0.0697	AT4G22680;AT4G39410;AT5G16600;AT4G12350;AT3G16340;AT1G61590;AT5G49660
		regulation of cyclin-dependent protein serineorthreonine kinase activity	0.484788	2.01536	0	0.00552979	19 out of 36	0.2338	AT2G26760;AT5G06150;AT4G34160;AT3G11520;AT1G16330;AT4G35620;AT1G76310;AT1G14750;AT5G25380;AT5G11300;AT1G20610;AT1G44110;AT2G17620;AT1G80370;AT4G37490;AT1G70210;AT1G15570;AT5G02110;AT5G65420
		specification of floral organ identity	0.673409	2.01193	0	0.00565894	10 out of 12	0.2971	AT3G54340;AT1G68480;AT1G24260;AT3G23130;AT5G20240;AT2G31650;AT2G45190;AT5G64390;AT4G20910;AT4G36920
		regulation of G2orM transition of mitotic cell cycle	0.752357	2.00668	0.00199203	0.00593198	7 out of 9	0.2027	AT1G76540;AT3G54180;AT1G20930;AT2G38620;AT5G11300;AT1G80370;AT1G15570
		organ boundary specification between lateral organs and the meristem	0.756751	1.99738	0.00202429	0.00671287	7 out of 8	0.2352	AT2G31160;AT5G63090;AT1G26780;AT1G76420;AT1G69560;AT2G46020;AT2G28290
		leaf vascular tissue pattern formation	0.492282	1.99131	0	0.0071589	18 out of 33	0.2955	AT2G01950;AT2G36120;AT1G19850;AT1G48410;AT3G63300;AT1G05470;AT1G11130;AT1G13290;AT3G22810;AT2G32280;AT4G14740;AT5G46700;AT5G55540;AT4G02030;AT4G17350;AT3G54720;AT4G20910;AT4G16670
		seed germination	0.389608	1.98825	0	0.00729026	28 out of 90	0.1167	AT2G27300;AT5G01930;AT5G57390;AT3G27660;AT3G13540;AT3G44730;AT3G16410;AT1G75390;AT3G16390;AT2G33070;AT2G48130;AT4G36880;AT2G27380;AT1G03120;AT3G61850;AT3G07130;AT3G16400;AT2G18470;AT2G46590;AT1G03880;AT1G80340;AT5G66460;AT4G25140;AT5G04500;AT1G09090;AT4G21750;AT3G58060;AT5G40420
		phenylpropanoid biosynthetic process	0.70151	1.98142	0.00388349	0.00767955	7 out of 10	0.2176	AT2G40890;AT3G21230;AT2G37040;AT1G80820;AT2G30490;AT3G53260;AT3G13610
		procambium histogenesis	0.697571	1.97923	0.00631579	0.0077501	7 out of 10	0.1279	AT5G62940;AT4G32880;AT1G46480;AT5G61480;AT1G08590;AT1G05470;AT4G28650
		G1orS transition of mitotic cell cycle	0.761695	1.9736	0	0.00821356	6 out of 8	0.1711	AT1G76540;AT4G34160;AT3G54180;AT1G20930;AT2G38620;AT3G12280
		response to auxin	0.322442	1.97059	0	0.00835205	117 out of 273	0.29	AT1G71930;AT5G62380;AT4G31910;AT4G32880;AT2G14960;AT3G24650;AT1G31710;AT5G12330;AT3G12955;AT4G36740;AT1G74660;AT4G32810;AT2G38120;AT3G50410;AT5G20820;AT3G26790;AT5G57090;AT1G77690;AT2G47460;AT4G32460;AT2G46990;AT1G19850;AT4G12550;AT5G01490;AT1G48410;AT4G33880;AT4G03190;AT5G66700;AT5G57740;AT2G04160;AT1G28130;AT2G34680;AT5G07990;AT4G37390;AT2G36910;AT3G62100;AT1G30330;AT2G41800;AT3G51200;AT3G42660;AT2G36210;AT4G27260;AT1G24590;AT3G01220;AT5G54510;AT3G63300;AT1G27740;AT5G57420;AT3G59900;AT3G17600;AT4G29080;AT5G50760;AT1G17345;AT5G13930;AT3G15540;AT3G23050;AT2G33310;AT5G20730;AT5G08560;AT5G65980;AT3G11260;AT1G58220;AT5G25890;AT1G47485;AT1G26870;AT5G53590;AT2G16580;AT5G20810;AT5G01990;AT4G14550;AT5G13300;AT1G75590;AT4G31320;AT1G74650;AT2G32700;AT1G19220;AT3G60650;AT1G04250;AT3G28860;AT2G47260;AT2G21220;AT5G66815;AT5G65670;AT5G37020;AT5G66260;AT1G50030;AT2G18010;AT1G19840;AT1G43850;AT4G28640;AT3G05630;AT3G24280;AT2G17500;AT2G46070;AT2G02560;AT4G02570;AT5G08640;AT2G33860;AT4G09530;AT1G19830;AT4G30080;AT1G15750;AT2G23440;AT2G47000;AT1G80390;AT1G80680;AT4G32551;AT3G47600;AT5G10990;AT1G31040;AT1G66340;AT1G52830;AT3G04730;AT2G34650;AT4G34800;AT3G50610;AT1G08810
		cell wall biogenesis	0.428515	1.96421	0	0.00902189	33 out of 62	0.266	AT2G14620;AT4G14130;AT4G25820;AT1G63450;AT1G02730;AT1G65310;AT1G01200;AT5G44670;AT1G32170;AT5G57530;AT2G15370;AT5G48070;AT4G30290;AT5G61840;AT1G07410;AT5G57540;AT2G15350;AT2G18800;AT1G11545;AT2G03210;AT4G30280;AT1G14080;AT3G48580;AT4G28850;AT2G36870;AT4G37800;AT3G44990;AT2G33570;AT1G14110;AT4G25810;AT1G74420;AT1G10550;AT3G23730
		amino acid transmembrane transport	0.444228	1.9632	0	0.00900569	29 out of 50	0.3269	AT1G25530;AT1G47670;AT2G38120;AT3G28960;AT2G21050;AT5G09220;AT1G77690;AT5G04770;AT1G67640;AT1G61270;AT5G02170;AT5G63850;AT2G41190;AT5G01240;AT5G38820;AT1G58360;AT1G10010;AT5G65990;AT3G09330;AT5G49630;AT1G48640;AT3G30390;AT2G39130;AT4G38250;AT1G71680;AT1G77380;AT2G39890;AT2G42005;AT1G24400
		microtubule-based process	0.478346	1.95851	0.00201207	0.00939092	18 out of 35	0.2057	AT2G47500;AT3G44730;AT1G75780;AT5G23860;AT1G73860;AT5G62700;AT5G27000;AT3G44200;AT5G12250;AT1G50010;AT2G29550;AT3G10310;AT1G09170;AT3G20860;AT1G04820;AT5G41310;AT3G60740;AT1G63640
		geranyl diphosphate biosynthetic process	0.655103	1.95759	0	0.00941263	8 out of 12	0.1504	AT3G20160;AT2G18620;AT3G14530;AT2G23800;AT2G18640;AT3G14510;AT3G29430;AT3G32040
		amine metabolic process	0.722192	1.95178	0.00383877	0.0098991	4 out of 9	0.0899	AT4G14940;AT1G31710;AT4G12270;AT2G42490
		integument development	0.642102	1.94959	0.00840336	0.0100967	7 out of 12	0.1	AT5G17800;AT1G51170;AT2G34710;AT1G52150;AT5G42630;AT4G09960;AT5G23260
		cytokinesis by cell plate formation	0.442823	1.94583	0	0.0104202	23 out of 46	0.2201	AT1G53140;AT1G18370;AT3G17360;AT2G28620;AT5G11040;AT3G19050;AT1G50240;AT5G51600;AT3G43210;AT3G05330;AT4G26760;AT1G54960;AT2G35630;AT1G49040;AT5G54440;AT2G35190;AT5G42080;AT3G61650;AT5G18700;AT5G13260;AT3G60740;AT1G13980;AT3G63130
		positive regulation of organ growth	0.829391	1.94337	0	0.0105609	5 out of 6	0.101	AT1G13710;AT5G35770;AT2G41230;AT3G59900;AT3G20470
		gravitropism	0.437702	1.94166	0	0.0107775	28 out of 48	0.2691	AT5G02750;AT1G73590;AT2G22680;AT3G48550;AT2G46990;AT1G68130;AT3G62100;AT3G20130;AT3G17600;AT3G15540;AT3G23050;AT5G20730;AT3G44610;AT1G72490;AT5G65683;AT3G27025;AT2G01940;AT5G66815;AT3G54220;AT5G49665;AT1G50030;AT1G70940;AT1G31480;AT1G25250;AT1G08190;AT1G09570;AT2G47000;AT1G54490
		regulation of amino acid export	0.777357	1.94118	0.00203666	0.0107384	6 out of 7	0.1449	AT5G38770;AT4G31730;AT2G24762;AT4G25760;AT5G57685;AT5G24920
		mitotic spindle assembly checkpoint signaling	0.67888	1.94076	0.00204499	0.0107576	8 out of 10	0.2645	AT3G25980;AT5G05510;AT1G77720;AT2G33560;AT1G49910;AT3G19590;AT2G32900;AT2G20635
		cotyledon vascular tissue pattern formation	0.55338	1.93385	0	0.0116833	12 out of 19	0.1936	AT2G36120;AT1G31770;AT2G21050;AT3G09070;AT2G46990;AT5G19730;AT1G05470;AT1G70560;AT1G13290;AT2G32280;AT4G27420;AT1G23320
		pattern specification process	0.625571	1.93048	0.00191571	0.0119315	9 out of 14	0.2522	AT5G02030;AT2G27990;AT3G20840;AT1G51190;AT1G02800;AT1G70940;AT2G28350;AT2G36960;AT4G30080
		floral organ abscission	0.50102	1.92834	0	0.012204	12 out of 26	0.1935	AT3G53040;AT3G18715;AT4G38000;AT3G57130;AT2G41370;AT1G71830;AT5G13790;AT3G56350;AT2G41850;AT2G44010;AT5G09805;AT2G23630
		mitotic chromosome condensation	0.745552	1.92734	0.00199203	0.0122857	6 out of 8	0.126	AT5G37630;AT3G57060;AT5G62410;AT4G15890;AT2G32590;AT5G48600
		trichome differentiation	0.482776	1.91739	0	0.0138091	11 out of 29	0.1101	AT1G68360;AT5G04470;AT3G13540;AT1G10480;AT1G67030;AT5G55480;AT5G40330;AT4G09820;AT5G41315;AT2G02480;AT1G63650
		anatomical structure development	0.76251	1.91545	0.00389864	0.0140792	6 out of 7	0.1835	AT3G57670;AT1G08290;AT1G13290;AT3G20880;AT1G51220;AT1G34790
		cell differentiation	0.375866	1.91238	0	0.0143725	48 out of 90	0.3311	AT4G22680;AT5G25830;AT5G16600;AT4G12350;AT3G13540;AT2G45050;AT5G57620;AT5G60690;AT5G40330;AT3G20750;AT1G48410;AT3G45170;AT4G00150;AT2G32370;AT1G31880;AT2G28340;AT4G21750;AT4G32890;AT4G36710;AT5G35550;AT2G27250;AT1G08010;AT3G12280;AT3G08550;AT3G30350;AT2G04025;AT1G75820;AT1G73690;AT5G10480;AT1G17920;AT5G52170;AT4G38440;AT3G02240;AT3G60630;AT1G57870;AT4G36920;AT5G14750;AT2G20000;AT5G62320;AT3G60530;AT3G27920;AT3G61150;AT1G09840;AT1G08000;AT4G04890;AT5G60970;AT3G61160;AT1G78570
		mucilage extrusion from seed coat	0.608594	1.91129	0.00399202	0.0144715	9 out of 14	0.1886	AT1G62990;AT3G50990;AT1G19900;AT5G67360;AT4G36890;AT4G28370;AT1G24260;AT2G32700;AT4G26750
		positive regulation of gibberellic acid mediated signaling pathway	0.698206	1.91022	0	0.0145869	3 out of 9	0.0988	AT1G03840;AT1G07430;AT3G19100
		trichome branching	0.477857	1.90765	0	0.0148877	23 out of 31	0.3257	AT5G65530;AT5G40330;AT1G64690;AT1G01510;AT5G41315;AT1G25540;AT1G80350;AT2G02480;AT4G38600;AT5G42080;AT4G14750;AT5G28646;AT1G17920;AT4G04920;AT5G65930;AT5G20490;AT3G58070;AT3G55360;AT2G27600;AT2G42260;AT2G38440;AT4G22910;AT3G23980
		heterochromatin formation	0.577802	1.90539	0	0.0151751	11 out of 17	0.3404	AT1G02580;AT2G27040;AT5G04290;AT3G23780;AT5G66750;AT2G28240;AT1G08060;AT2G23380;AT4G02020;AT1G65470;AT5G64630
		stigma development	0.69194	1.90286	0.00198413	0.015432	7 out of 9	0.1811	AT3G51060;AT4G36260;AT3G50330;AT3G48520;AT5G67060;AT1G01030;AT5G42080
		floral organ development	0.597664	1.89973	0.00198413	0.015868	10 out of 14	0.3473	AT2G45650;AT1G13710;AT4G20270;AT5G49660;AT1G11130;AT5G65700;AT5G52150;AT5G52155;AT3G63530;AT5G52140
		long-chain fatty-acyl-CoA metabolic process	0.715444	1.89775	0	0.0160297	5 out of 8	0.1532	AT3G56700;AT4G33790;AT3G44540;AT3G44550;AT5G22500
		malate transport	0.622506	1.89412	0.00201207	0.0165925	8 out of 13	0.1969	AT1G08440;AT4G17970;AT2G27240;AT3G11680;AT5G46610;AT1G18420;AT5G01340;AT2G17470
		sucrose metabolic process	0.51715	1.89359	0.00203252	0.0165337	9 out of 23	0.1372	AT5G37180;AT1G73370;AT3G43190;AT1G09960;AT1G22710;AT1G71890;AT4G02280;AT1G62660;AT5G43610
		organ growth	0.62192	1.88616	0.0164271	0.0177026	5 out of 12	0.0579	AT4G23410;AT1G13710;AT5G10510;AT3G12090;AT4G22270
		proximalordistal pattern formation	0.870236	1.88532	0	0.017704	4 out of 5	0.1063	AT5G66870;AT3G57130;AT2G41370;AT1G65620
		response to gibberellin	0.36485	1.88277	0	0.0180474	36 out of 91	0.2796	AT2G27300;AT1G74660;AT1G67100;AT5G13910;AT5G51810;AT2G32460;AT4G36880;AT4G32460;AT4G09600;AT2G45900;AT2G34340;AT5G24860;AT3G03450;AT5G44610;AT5G17490;AT5G66350;AT4G25000;AT5G17960;AT1G15550;AT2G37640;AT2G16750;AT5G66815;AT3G10580;AT1G74840;AT5G06650;AT1G16950;AT5G15230;AT3G13960;AT5G23650;AT3G10595;AT3G10585;AT2G36270;AT5G52830;AT3G58070;AT5G14920;AT1G66340
		positive regulation of fatty acid biosynthetic process	0.7465	1.88163	0.00806452	0.0181044	6 out of 7	0.2419	AT3G27785;AT5G10280;AT1G21970;AT1G15780;AT5G40360;AT1G16060
		COPII-coated vesicle cargo loading	0.601262	1.88139	0.00398406	0.0180618	10 out of 13	0.2797	AT3G63460;AT2G27460;AT4G32640;AT3G07100;AT3G44340;AT1G05520;AT3G23660;AT4G14160;AT5G43670;AT4G01810
		mucilage pectin biosynthetic process	0.679154	1.87922	0.00200401	0.0182323	7 out of 10	0.2376	AT2G47670;AT4G36890;AT4G28370;AT5G49180;AT2G32700;AT1G76880;AT2G20810
		phospholipid catabolic process	0.527263	1.8748	0.0077821	0.018993	13 out of 19	0.2768	AT5G25370;AT3G03530;AT1G55180;AT3G03520;AT4G00240;AT2G26870;AT1G07230;AT4G35790;AT4G19860;AT3G05630;AT3G15730;AT2G42010;AT3G48610
		negative regulation of gene expression via CpG island methylation	0.633388	1.87058	0.0120482	0.0197595	9 out of 11	0.2567	AT2G35160;AT5G39550;AT3G43920;AT1G57820;AT5G20320;AT5G49160;AT5G13960;AT1G66050;AT4G20400
		lignin metabolic process	0.6316	1.86852	0.00612245	0.0200593	8 out of 12	0.1717	AT1G31720;AT1G33800;AT5G66690;AT2G41480;AT5G64120;AT1G05250;AT2G30490;AT3G19820
		DNA unwinding involved in DNA replication	0.610519	1.86814	0	0.0200131	9 out of 13	0.2862	AT2G16440;AT5G27680;AT1G27880;AT4G02060;AT1G44900;AT2G07690;AT3G05740;AT5G44635;AT5G46280
		meristem determinacy	0.787534	1.86811	0.00204918	0.0198806	5 out of 6	0.1209	AT5G03840;AT3G57130;AT1G65480;AT5G11530;AT4G20370
		very long-chain fatty acid metabolic process	0.540142	1.86698	0.00194553	0.0200559	10 out of 18	0.2431	AT1G25450;AT2G46720;AT4G34520;AT4G34250;AT4G34510;AT2G26250;AT3G10280;AT1G01120;AT1G68530;AT2G15090
		cell-cell junction assembly	0.790927	1.86228	0.0019802	0.020845	6 out of 6	0.2092	AT2G36100;AT2G27370;AT3G11550;AT5G06200;AT5G15290;AT1G14160
		centrosome cycle	0.606592	1.85474	0	0.0222205	8 out of 12	0.2467	AT4G25190;AT3G60000;AT2G24070;AT2G44190;AT1G49890;AT3G19570;AT5G48520;AT4G30710
		asymmetric cell division	0.548479	1.8535	0.00198413	0.0223619	9 out of 18	0.1863	AT5G44160;AT4G37650;AT1G03840;AT5G03150;AT1G46264;AT1G80080;AT1G14580;AT3G12280;AT3G54220
		oligopeptide transport	0.561837	1.85285	0.006	0.0223486	10 out of 16	0.2713	AT3G45680;AT3G45710;AT1G59740;AT3G45700;AT4G26590;AT1G12110;AT2G26690;AT4G27730;AT1G27080;AT3G45690
		positive regulation of auxin biosynthetic process	0.747581	1.85218	0.00598802	0.0223355	6 out of 7	0.237	AT1G28300;AT4G37750;AT1G68130;AT4G00260;AT2G01940;AT1G25250
		plasmodesmata-mediated intercellular transport	0.511289	1.85133	0.00197239	0.022398	10 out of 21	0.192	AT1G02335;AT3G62020;AT2G37590;AT5G02460;AT1G62360;AT3G04370;AT2G43800;AT1G11130;AT1G74720;AT1G09560
		stomatal complex morphogenesis	0.655729	1.84891	0.00587084	0.0226774	10 out of 10	0.3445	AT1G75640;AT1G04110;AT1G80080;AT3G61650;AT5G62230;AT5G07180;AT3G63440;AT5G05620;AT2G26330;AT1G63700
		protein glycosylation	0.346009	1.84244	0	0.0241016	56 out of 113	0.328	AT5G03795;AT5G25310;AT2G32750;AT1G27440;AT3G03650;AT2G23410;AT1G68470;AT2G28110;AT1G63450;AT5G22940;AT4G13990;AT5G04500;AT5G25820;AT2G15370;AT5G61840;AT2G23400;AT1G26810;AT5G37000;AT2G15350;AT5G58784;AT2G03210;AT1G32930;AT2G35610;AT3G42180;AT1G14080;AT5G41250;AT5G58780;AT4G16745;AT4G22580;AT1G71990;AT1G14110;AT2G35100;AT1G74420;AT1G08280;AT1G11730;AT4G38040;AT5G19670;AT5G38460;AT4G29870;AT5G58782;AT3G11540;AT5G60500;AT5G16890;AT5G57500;AT2G29040;AT1G53290;AT2G20370;AT2G31990;AT2G44660;AT1G27120;AT2G01480;AT5G62220;AT1G76400;AT1G16900;AT2G32430;AT3G55590
		microtubule depolymerization	0.668699	1.83932	0.00809717	0.0245819	6 out of 9	0.2039	AT5G23430;AT5G33300;AT1G11160;AT5G08390;AT3G16060;AT3G16630
		hydrogen peroxide transmembrane transport	0.77162	1.83643	0.00787402	0.0250635	6 out of 6	0.2285	AT5G60660;AT2G36830;AT4G19030;AT3G53420;AT3G26520;AT4G18910
		phloem or xylem histogenesis	0.390981	1.82713	0	0.0274717	25 out of 62	0.1718	AT5G14510;AT5G62940;AT4G31910;AT1G09540;AT5G19530;AT5G60200;AT1G46480;AT2G36120;AT5G61480;AT1G52150;AT5G65800;AT1G20700;AT1G08590;AT3G63300;AT1G31320;AT1G70560;AT4G28650;AT1G13290;AT3G22810;AT2G32280;AT5G13300;AT4G14740;AT1G78770;AT5G25380;AT5G03280
		RNA export from nucleus	0.664506	1.82675	0.0157171	0.0274279	7 out of 9	0.3184	AT1G59660;AT3G05040;AT1G10390;AT1G55540;AT1G14850;AT2G45000;AT4G38760
		determination of bilateral symmetry	0.693616	1.82595	0.00809717	0.0274208	6 out of 8	0.137	AT1G11500;AT4G21310;AT2G34710;AT1G52150;AT5G60690;AT2G32280
		polarity specification of adaxialorabaxial axis	0.48483	1.82342	0.00603622	0.0278665	12 out of 23	0.1877	AT5G02460;AT5G55250;AT2G34710;AT3G57130;AT2G41370;AT5G60690;AT3G05040;AT1G65620;AT1G32240;AT2G32700;AT1G69180;AT2G45190
		zinc ion transport	0.56714	1.82297	0.00816326	0.0278568	10 out of 14	0.2437	AT2G19110;AT4G19690;AT2G32270;AT5G59520;AT2G23240;AT4G19680;AT3G12750;AT2G42000;AT3G61940;AT1G60960
		response to nematode	0.359118	1.82268	0	0.0277479	33 out of 88	0.1857	AT3G45680;AT1G72140;AT2G38120;AT4G24260;AT5G13580;AT5G38030;AT2G21050;AT1G59740;AT5G54800;AT5G04770;AT5G14940;AT1G58340;AT3G27400;AT4G32460;AT2G36910;AT2G39350;AT2G41800;AT1G73260;AT2G47800;AT4G21480;AT3G53760;AT1G02800;AT5G51600;AT1G64780;AT4G31710;AT2G30080;AT2G32700;AT1G58360;AT4G32650;AT5G06680;AT2G47260;AT4G24780;AT3G61650
		xenobiotic detoxification by transmembrane export across the plasma membrane	0.401036	1.82189	0	0.0278025	20 out of 50	0.1911	AT5G49130;AT5G19700;AT1G71870;AT5G38030;AT2G04090;AT1G12950;AT2G34360;AT1G58340;AT4G29140;AT4G00350;AT4G22790;AT1G33090;AT3G03620;AT1G11670;AT1G33080;AT1G33100;AT5G17700;AT2G04100;AT2G38510;AT1G15150
		plant-type cell wall modification	0.508729	1.81792	0.0059761	0.0287058	12 out of 20	0.2665	AT2G47670;AT5G01360;AT3G50990;AT2G27380;AT2G20650;AT1G67330;AT1G70370;AT4G28370;AT2G32700;AT4G00730;AT4G34980;AT5G06700
		plant organ development	0.464951	1.81648	0.00204918	0.0289705	17 out of 28	0.2917	AT5G18930;AT3G26790;AT3G57130;AT2G28610;AT5G05770;AT4G31590;AT3G07330;AT3G18010;AT1G74720;AT3G61590;AT1G08620;AT4G07960;AT2G24630;AT2G28390;AT4G20400;AT5G22790;AT2G18840
		root hair cell tip growth	0.488626	1.8129	0.00207039	0.0298773	18 out of 25	0.2994	AT5G49270;AT2G26420;AT4G34580;AT4G16120;AT4G00150;AT5G44610;AT2G41970;AT3G54870;AT5G09350;AT3G61650;AT5G49680;AT5G41950;AT5G61980;AT5G20490;AT3G60630;AT5G64070;AT5G05620;AT3G51460
		jasmonic acid metabolic process	0.492822	1.81147	0.0141988	0.0300357	11 out of 22	0.16	AT5G63450;AT3G10870;AT2G23570;AT2G23620;AT2G23550;AT5G07010;AT3G48520;AT2G23580;AT1G19640;AT5G10300;AT2G23560
		plant-type cell wall organization or biogenesis	0.60941	1.81011	0.00968992	0.0301785	9 out of 12	0.3426	AT2G41610;AT5G50750;AT4G09960;AT1G62760;AT5G16510;AT3G02230;AT3G08900;AT5G46960;AT3G47380
		mucilage metabolic process involved in seed coat development	0.648361	1.80841	0.00636943	0.0304765	8 out of 10	0.2667	AT2G47670;AT5G22740;AT5G67360;AT4G09960;AT5G49180;AT2G32700;AT5G04160;AT4G32551
		rhamnogalacturonan II biosynthetic process	0.633034	1.80272	0.00779727	0.0318422	4 out of 10	0.0995	AT1G68725;AT1G28290;AT4G37450;AT4G01770
		maintenance of floral organ identity	0.680543	1.80011	0.0116959	0.0323229	8 out of 8	0.3197	AT5G46880;AT5G64390;AT1G17920;AT5G23150;AT4G18960;AT1G05230;AT3G61150;AT4G04890
		nitrate import	0.56911	1.79787	0.012024	0.0328116	11 out of 14	0.3056	AT1G31670;AT5G49660;AT2G40530;AT2G35612;AT1G47485;AT5G66816;AT5G66815;AT1G16950;AT2G23440;AT3G50610;AT1G49800
		cellular response to boron-containing substance levels	0.819096	1.79724	0.00398406	0.0328216	5 out of 5	0.1811	AT1G80760;AT4G10380;AT1G15460;AT2G47160;AT5G42080
		coumarin biosynthetic process	0.773389	1.79638	0.00199203	0.0329177	5 out of 6	0.2176	AT2G40890;AT3G12900;AT4G34050;AT1G28680;AT3G13610
		DNA endoreduplication	0.499952	1.79446	0.00801603	0.0332961	12 out of 21	0.3455	AT5G04470;AT1G69690;AT3G54180;AT4G38600;AT5G25380;AT3G50630;AT1G15570;AT5G08550;AT3G48160;AT2G42260;AT4G22910;AT1G47870
		abaxial cell fate specification	0.634841	1.79256	0.00395257	0.0336704	9 out of 10	0.3282	AT5G42630;AT1G68480;AT1G32240;AT2G45190;AT4G17695;AT2G33860;AT5G60450;AT4G00180;AT1G08465
		neutral amino acid transport	0.673248	1.79084	0.011257	0.0339363	8 out of 8	0.3269	AT5G09220;AT1G58360;AT1G10010;AT5G65990;AT5G49630;AT4G38250;AT2G42005;AT1G24400
		amino acid transport	0.555018	1.79033	0.00792079	0.033901	9 out of 15	0.2707	AT1G44800;AT5G09220;AT5G04770;AT5G23810;AT5G63850;AT3G10600;AT1G10010;AT1G17120;AT4G21120
		methionine biosynthetic process	0.611775	1.78885	0.00795229	0.0342079	9 out of 11	0.3602	AT2G44160;AT3G03780;AT3G25900;AT5G17920;AT1G33320;AT3G22740;AT3G59970;AT3G63250;AT2G17265
		COPII-coated vesicle budding	0.72018	1.78739	0.00809717	0.0344346	5 out of 7	0.2478	AT2G30050;AT1G05520;AT3G23660;AT4G14160;AT5G43670
		sulfation	0.519032	1.7871	0.00757576	0.0343206	9 out of 17	0.1855	AT5G07000;AT1G13420;AT3G45070;AT3G45080;AT1G13430;AT1G28170;AT5G07010;AT5G43690;AT2G14920
		microtubule severing	0.807168	1.78445	0.00205761	0.0348806	4 out of 5	0.1781	AT5G23430;AT1G80350;AT1G11160;AT5G08390
		trichome morphogenesis	0.42594	1.7829	0.00414079	0.0351127	16 out of 40	0.2039	AT1G68360;AT3G13540;AT1G10480;AT1G67030;AT5G23940;AT1G19835;AT1G64690;AT2G35110;AT5G24310;AT1G74030;AT5G18410;AT2G46225;AT1G80080;AT3G12280;AT5G06650;AT3G16630
		UDP-D-xylose biosynthetic process	0.754927	1.77989	0.0192678	0.0359075	6 out of 6	0.2452	AT2G28760;AT5G59290;AT3G53520;AT3G62830;AT3G46440;AT2G47650
		regulation of cell wall pectin metabolic process	0.701169	1.77855	0.012024	0.0361943	7 out of 7	0.299	AT5G65590;AT5G04960;AT4G32460;AT2G41800;AT2G32700;AT4G04920;AT5G11420
		regulation of ARF protein signal transduction	0.672772	1.77843	0.0124481	0.0360493	6 out of 8	0.2078	AT4G35380;AT4G38200;AT3G60860;AT1G01960;AT3G43300;AT1G13980
		mitotic spindle organization	0.582785	1.77724	0.00996016	0.036184	8 out of 13	0.1857	AT5G60930;AT2G25880;AT2G28620;AT4G32830;AT5G47820;AT2G35630;AT2G45490;AT3G61650
		shoot system development	0.350459	1.77536	0	0.0366125	40 out of 86	0.2769	AT1G73590;AT4G35720;AT5G02030;AT4G35690;AT1G02730;AT3G10870;AT1G76240;AT4G35680;AT5G49720;AT2G20300;AT5G11530;AT1G64585;AT4G36890;AT5G55730;AT3G05040;AT1G76220;AT3G17600;AT1G11130;AT5G64530;AT1G70560;AT1G13290;AT3G16857;AT2G17680;AT1G36160;AT3G14362;AT2G29125;AT4G35710;AT2G17070;AT3G51410;AT3G02493;AT4G31160;AT2G17080;AT1G76210;AT3G55515;AT4G31920;AT2G25180;AT1G68825;AT2G27100;AT3G53232;AT4G35200
		regulation of plant-type cell wall cellulose biosynthetic process	0.730808	1.77368	0.010101	0.0368225	5 out of 6	0.2391	AT5G06610;AT3G57420;AT3G08550;AT2G41770;AT4G04920
		cell morphogenesis	0.510256	1.77214	0.011976	0.0371946	7 out of 19	0.1325	AT1G62440;AT1G12040;AT5G44610;AT2G35110;AT1G11130;AT5G18410;AT5G15680
		seed maturation	0.460266	1.77021	0.00198413	0.0376418	15 out of 29	0.2397	AT3G48510;AT5G44120;AT5G13170;AT4G28520;AT1G28300;AT1G03880;AT5G23660;AT1G03890;AT5G17490;AT4G02280;AT3G48740;AT4G26740;AT3G22960;AT5G65410;AT5G63110
		anisotropic cell growth	0.540138	1.76899	0.0225564	0.0378675	11 out of 16	0.3558	AT4G16340;AT2G40070;AT1G80350;AT2G22125;AT1G74720;AT1G27850;AT1G77460;AT3G09000;AT2G03680;AT4G18570;AT3G22190
		gynoecium development	0.512862	1.76672	0	0.0385046	13 out of 21	0.2734	AT5G09750;AT1G75520;AT3G15170;AT1G69690;AT3G50330;AT2G22125;AT1G70560;AT5G67060;AT1G74720;AT1G43850;AT3G49500;AT5G20490;AT4G25520
		formation of plant organ boundary	0.811076	1.76466	0.0037037	0.0389922	5 out of 5	0.1891	AT5G53950;AT3G15170;AT3G23130;AT3G28860;AT2G46020
		plant-type cell wall cellulose biosynthetic process	0.544896	1.76026	0.0145833	0.0402288	12 out of 15	0.3472	AT5G15630;AT5G49270;AT4G16120;AT3G57420;AT3G29810;AT1G09790;AT2G41770;AT1G77460;AT3G02210;AT2G18840;AT5G60920;AT4G30260
		arabinan catabolic process	0.666695	1.75785	0.0145833	0.0408861	5 out of 8	0.1767	AT3G19620;AT1G02640;AT1G78060;AT5G09730;AT5G49360
		pollen tube development	0.417056	1.7574	0.00598802	0.0408081	25 out of 40	0.3531	AT3G03650;AT1G25450;AT3G10560;AT2G35300;AT4G24580;AT2G22125;AT4G38350;AT4G31590;AT3G07330;AT5G58050;AT2G41930;AT3G03690;AT3G05770;AT4G07960;AT1G47550;AT2G24630;AT5G03080;AT2G33420;AT2G34850;AT1G16340;AT5G58170;AT3G59760;AT3G12160;AT3G03810;AT1G16570
		plant epidermal cell fate specification	0.691959	1.75376	0.0194553	0.0416842	4 out of 7	0.145	AT1G79840;AT5G41315;AT1G63650;AT2G37260
		nitrile biosynthetic process	0.725713	1.75023	0.0140281	0.0428603	4 out of 7	0.0401	AT3G16410;AT3G16390;AT2G33070;AT3G16400
		(1->3)-beta-D-glucan biosynthetic process	0.57809	1.74875	0.0223124	0.0432546	9 out of 12	0.3642	AT1G06490;AT3G14570;AT3G59100;AT5G36870;AT2G31960;AT5G13000;AT3G07160;AT4G04970;AT2G13680
		endosomal transport	0.561014	1.7443	0.0176471	0.0447403	10 out of 13	0.2959	AT1G20760;AT1G21630;AT5G13530;AT4G05520;AT4G26750;AT2G20790;AT2G38020;AT3G19870;AT2G27600;AT1G34220
		radial pattern formation	0.746259	1.74373	0.0160321	0.0447374	5 out of 6	0.2012	AT4G37650;AT5G60690;AT5G46700;AT3G54220;AT5G55540
		vegetative to reproductive phase transition of meristem	0.326413	1.74228	0	0.0451114	50 out of 120	0.2988	AT4G35390;AT1G76500;AT2G27550;AT1G71692;AT2G45430;AT2G45650;AT4G22810;AT1G20900;AT5G03840;AT2G01520;AT3G26790;AT4G12050;AT3G27785;AT5G02030;AT5G06850;AT3G60870;AT5G24860;AT5G10625;AT2G27990;AT5G39550;AT4G02940;AT4G31380;AT2G22420;AT2G31650;AT2G15530;AT3G57920;AT4G10710;AT3G16470;AT5G63510;AT5G01040;AT5G40360;AT1G20960;AT3G10490;AT2G23380;AT3G06400;AT2G02560;AT3G12145;AT5G18620;AT5G63110;AT3G30260;AT3G10390;AT5G62040;AT4G30200;AT5G41990;AT3G03140;AT3G48430;AT3G63060;AT5G44180;AT2G42200;AT3G10480
		proton export across plasma membrane	0.590458	1.73633	0.00943396	0.0471749	7 out of 11	0.3388	AT4G30190;AT3G60330;AT5G57350;AT3G47950;AT2G18960;AT1G80660;AT1G17260
		intracellular monoatomic ion homeostasis	0.671458	1.73452	0.0122449	0.0477204	5 out of 8	0.1989	AT1G03120;AT1G62280;AT4G27970;AT3G22490;AT5G24030
		cell wall organization	0.489396	1.73393	0.0194932	0.0477091	11 out of 21	0.2426	AT5G54690;AT3G20580;AT1G09550;AT5G26670;AT3G62060;AT4G31590;AT3G07330;AT2G46930;AT1G13980;AT4G07960;AT2G24630
		acetyl-CoA biosynthetic process	0.696802	1.73127	0.0102249	0.0485551	4 out of 7	0.1583	AT1G60810;AT5G49460;AT1G10670;AT3G06650
		microtubule nucleation	0.584573	1.7274	0.0120724	0.0498614	10 out of 12	0.3447	AT3G53760;AT1G70340;AT1G23790;AT5G06680;AT3G61650;AT5G17410;AT3G43610;AT5G05620;AT1G20570;AT1G80260
		phloem development	0.446745	1.72641	0.0108225	0.0500679	13 out of 30	0.1673	AT3G01680;AT3G01670;AT2G39830;AT1G79430;AT4G20270;AT1G69320;AT3G09070;AT5G01170;AT1G31880;AT1G69970;AT1G70895;AT1G26600;AT2G38070
		guard cell differentiation	0.507624	1.72491	0.00576923	0.05051	8 out of 18	0.2009	AT5G65590;AT5G53210;AT2G30370;AT2G20875;AT2G02820;AT3G06120;AT3G24140;AT4G14723
		plant epidermal cell differentiation	0.649769	1.7203	0.01417	0.0521962	5 out of 9	0.1666	AT2G38530;AT3G44200;AT4G21750;AT2G26250;AT3G06120
		mitotic cell cycle	0.373581	1.71862	0.00747664	0.0526683	30 out of 56	0.3198	AT1G75780;AT5G23860;AT3G57060;AT1G03780;AT3G42660;AT5G12250;AT4G15890;AT1G50010;AT5G62690;AT3G53760;AT2G29550;AT1G09450;AT3G59550;AT4G21820;AT1G08260;AT5G06680;AT2G27120;AT5G63920;AT5G40840;AT3G61650;AT2G20190;AT2G31270;AT5G17410;AT2G32900;AT3G60660;AT5G19780;AT3G43610;AT5G05620;AT3G54710;AT1G20570
		guard mother cell differentiation	0.603713	1.71738	0.0200401	0.0529672	6 out of 11	0.2027	AT4G34160;AT3G54180;AT2G38620;AT2G02820;AT3G24140;AT1G15570
		xylan acetylation	0.651608	1.71116	0.0161943	0.0552537	6 out of 8	0.2493	AT2G40320;AT2G34410;AT5G46340;AT1G29890;AT3G11030;AT3G06550
		carbohydrate transport	0.494014	1.7103	0.00982318	0.0553978	11 out of 19	0.294	AT5G13170;AT5G23660;AT4G25010;AT5G62850;AT5G50790;AT3G48740;AT4G10850;AT5G53190;AT5G50800;AT2G39060;AT1G66770
		actin cytoskeleton organization	0.488291	1.70958	0.00197628	0.0554492	11 out of 20	0.2144	AT5G59370;AT5G18410;AT5G01730;AT5G49150;AT1G29170;AT2G31650;AT3G12110;AT2G34150;AT2G19770;AT3G25500;AT4G34490
		regulatory ncRNA-mediated gene silencing	0.465919	1.70882	0.00609756	0.0555216	15 out of 26	0.261	AT1G48410;AT2G27880;AT1G31290;AT1G63020;AT3G42670;AT5G07350;AT1G31280;AT2G27040;AT3G23780;AT5G43810;AT5G21150;AT5G61780;AT3G49500;AT4G25530;AT2G32940
		megasporogenesis	0.577257	1.70735	0.0211538	0.055849	7 out of 12	0.1952	AT1G02065;AT5G35770;AT4G37450;AT5G46700;AT2G02820;AT5G21150;AT5G67600
		regulation of seed dormancy process	0.553485	1.70659	0.0172084	0.0559508	4 out of 13	0.104	AT2G33790;AT3G03450;AT5G17490;AT4G21750
		RNAi-mediated antiviral immune response	0.606551	1.70341	0.00996016	0.0572184	9 out of 10	0.3823	AT1G48410;AT2G27880;AT5G20320;AT3G49500;AT4G20910;AT1G05460;AT5G23570;AT1G01040;AT1G69440
		shade avoidance	0.508773	1.7034	0.0114943	0.0569664	9 out of 17	0.2529	AT5G10200;AT2G44910;AT1G70560;AT3G58850;AT1G75540;AT2G46970;AT1G80360;AT2G18010;AT4G25260
		fatty acid elongation	0.558097	1.69748	0.0194805	0.0593906	10 out of 13	0.2431	AT2G46720;AT4G34520;AT4G34250;AT4G34510;AT4G36830;AT3G10280;AT1G36160;AT1G01120;AT5G10480;AT2G15090
		response to ethylene	0.314323	1.69381	0.00193798	0.0608611	35 out of 125	0.1718	AT4G24180;AT1G70510;AT2G38120;AT5G57090;AT3G62680;AT1G04610;AT5G44790;AT2G47460;AT1G54970;AT2G47540;AT2G47530;AT5G11320;AT4G28720;AT3G03450;AT5G25620;AT1G04180;AT1G48910;AT5G17490;AT4G13260;AT1G64060;AT3G05420;AT5G10200;AT4G02270;AT5G20730;AT5G08560;AT1G70560;AT4G16110;AT5G43890;AT5G13330;AT5G19790;AT4G37580;AT1G19220;AT1G25490;AT1G53940;AT5G03280
		very long-chain fatty acid biosynthetic process	0.438578	1.6928	0.0163599	0.0611619	11 out of 27	0.139	AT1G06090;AT3G06460;AT1G06350;AT5G23190;AT1G06080;AT2G32720;AT4G24510;AT1G06120;AT3G23840;AT4G36830;AT1G67730
		Golgi to plasma membrane transport	0.519668	1.69044	0.0124481	0.0619457	8 out of 15	0.2439	AT5G12350;AT1G10385;AT5G12370;AT5G49830;AT3G56640;AT1G10180;AT1G47550;AT1G21170
		pollen sperm cell differentiation	0.406755	1.68955	0.010846	0.062121	22 out of 35	0.3601	AT2G24260;AT4G30980;AT2G32460;AT4G35560;AT1G24520;AT3G07970;AT5G49150;AT1G64110;AT3G62230;AT4G35700;AT5G57800;AT4G26930;AT1G19890;AT4G28395;AT4G11720;AT5G02390;AT1G06520;AT5G39650;AT3G50310;AT1G68610;AT4G35280;AT3G04620
		ammonium homeostasis	0.75342	1.68849	0.0155945	0.062264	3 out of 5	0.1652	AT3G24300;AT1G64780;AT3G24290
		indole glucosinolate metabolic process	0.663414	1.68736	0.026749	0.0625027	4 out of 7	0.1557	AT4G37410;AT4G37400;AT3G09260;AT4G37430
		response to nitrogen compound	0.681571	1.68715	0.0200401	0.0623891	7 out of 7	0.3186	AT3G27150;AT1G47485;AT5G66815;AT1G16950;AT2G23440;AT3G50610;AT3G60320
		response to alkaline pH	0.667671	1.68575	0.0298805	0.0627921	7 out of 7	0.3325	AT5G07330;AT4G17680;AT4G31940;AT3G05950;AT1G47400;AT4G26560;AT1G47395
		regulation of protein catabolic process	0.681098	1.68565	0.022	0.0625875	6 out of 7	0.2828	AT2G32730;AT1G04810;AT4G28470;AT2G20580;AT1G75990;AT1G20200
		long-chain fatty acid biosynthetic process	0.775131	1.68505	0.01341	0.0626153	3 out of 5	0.1727	AT1G07380;AT5G02890;AT5G58980
		response to organic substance	0.68063	1.68105	0.0136187	0.0643353	4 out of 7	0.1483	AT1G76540;AT3G54180;AT1G20930;AT2G38620
		export from cell	0.7146	1.67649	0.0191571	0.0663243	4 out of 6	0.0952	AT1G71960;AT1G31770;AT3G53480;AT2G29940
		regulation of cell shape	0.481418	1.67298	0.0258449	0.067767	8 out of 18	0.2287	AT5G45970;AT1G01510;AT4G16340;AT5G23260;AT2G44690;AT3G51300;AT4G28950;AT3G28300
		flavonol biosynthetic process	0.452829	1.67121	0.01417	0.0683646	13 out of 24	0.2635	AT5G63590;AT5G63580;AT5G63600;AT2G47460;AT5G17040;AT5G63595;AT1G53500;AT3G62610;AT5G43935;AT5G17030;AT4G34131;AT2G15490;AT3G14790
		seed dormancy process	0.443683	1.67071	0.0184049	0.0683533	11 out of 27	0.1745	AT4G11040;AT3G48510;AT2G33070;AT3G16400;AT1G27461;AT5G16460;AT1G70910;AT1G49770;AT1G78390;AT3G63210;AT3G12960
		gibberellin catabolic process	0.576454	1.67011	0.0231579	0.0684252	6 out of 11	0.1911	AT3G47190;AT5G13790;AT1G36060;AT1G47990;AT5G65640;AT5G58660
		plant-type cell wall modification involved in multidimensional cell growth	0.625538	1.66958	0.027881	0.0684138	6 out of 8	0.3306	AT5G05290;AT3G12977;AT1G61110;AT3G08550;AT1G10550;AT1G48100
		DNA methylation on cytosine within a CG sequence	0.675945	1.6665	0.0204918	0.0697654	7 out of 7	0.3242	AT4G14140;AT5G49160;AT4G13610;AT1G80740;AT4G19020;AT1G69770;AT4G08990
		positive regulation of seed germination	0.438906	1.66428	0.0238569	0.0706519	9 out of 25	0.1368	AT5G13910;AT5G47550;AT1G18100;AT4G32460;AT2G46590;AT4G32010;AT1G07430;AT5G09530;AT3G22840
		triglyceride biosynthetic process	0.445215	1.66164	0.021611	0.0717285	11 out of 25	0.2196	AT3G61680;AT5G53380;AT3G49190;AT5G22490;AT5G16350;AT5G53390;AT5G12420;AT3G54320;AT5G37300;AT1G72110;AT1G12640
		fucosylation	0.66814	1.66067	0.0231214	0.072049	6 out of 7	0.2493	AT2G15370;AT2G15350;AT2G03210;AT1G71990;AT1G14110;AT1G74420
		lateral root morphogenesis	0.501222	1.65839	0.0219561	0.0730208	7 out of 17	0.1307	AT5G18560;AT4G12550;AT2G04160;AT2G34680;AT5G25890;AT5G65710;AT4G14550
		cellular response to auxin stimulus	0.47382	1.65576	0.0194175	0.074175	9 out of 21	0.1308	AT1G71930;AT3G62680;AT1G34670;AT5G13790;AT1G64625;AT4G09160;AT3G13300;AT5G48070;AT4G30290
		maintenance of meristem identity	0.760096	1.65543	0.0113636	0.074089	4 out of 5	0.2166	AT2G35350;AT2G27250;AT5G59810;AT2G46920
		stomatal complex development	0.432962	1.65466	0.0219561	0.074263	18 out of 26	0.4052	AT1G76950;AT5G53210;AT2G30370;AT2G20875;AT5G12350;AT2G16630;AT3G06120;AT1G80370;AT3G24140;AT4G14723;AT5G19420;AT4G17880;AT2G18790;AT1G80133;AT5G10890;AT4G37810;AT5G60880;AT5G42140
		metal ion transport	0.473499	1.65353	0.0190678	0.0746377	9 out of 20	0.2437	AT3G08040;AT2G19110;AT4G19690;AT5G03280;AT1G80830;AT2G23150;AT5G17450;AT3G61940;AT1G60960
		root hair cell differentiation	0.462926	1.65196	0.0196464	0.0751778	10 out of 21	0.2078	AT4G18640;AT2G24260;AT4G30980;AT5G49270;AT2G38120;AT3G54870;AT5G03280;AT2G03720;AT4G00730;AT1G13980
		regulation of flower development	0.327068	1.65118	0.0022173	0.0753549	39 out of 88	0.2948	AT3G50870;AT5G03680;AT1G65480;AT5G51870;AT5G41380;AT5G24860;AT5G10625;AT1G68480;AT5G11530;AT5G51860;AT1G25540;AT3G12890;AT5G14170;AT3G18990;AT4G31380;AT5G14010;AT2G32700;AT2G31650;AT5G59990;AT5G24240;AT2G34880;AT2G45190;AT5G06170;AT1G43850;AT1G63820;AT2G23380;AT5G13480;AT5G62165;AT4G35900;AT1G20823;AT1G68640;AT5G41990;AT4G32551;AT5G15840;AT4G20910;AT4G16280;AT4G28190;AT2G03070;AT3G21890
		endocytosis	0.37846	1.65033	0.0136452	0.075577	23 out of 44	0.3328	AT1G08670;AT1G20760;AT1G21630;AT3G08530;AT5G13300;AT3G01780;AT4G28540;AT2G26890;AT4G05520;AT1G13980;AT3G11130;AT3G59290;AT4G14340;AT1G60490;AT4G16144;AT3G58600;AT1G03900;AT5G18190;AT3G23340;AT3G13670;AT5G39500;AT5G11710;AT2G43160
		phragmoplast microtubule organization	0.748875	1.64846	0.022541	0.0763431	5 out of 5	0.2513	AT4G14150;AT3G23670;AT3G19050;AT5G48520;AT5G16730
		maintenance of shoot apical meristem identity	0.454266	1.63967	0.035316	0.0809776	11 out of 21	0.2481	AT2G31160;AT5G10510;AT4G37750;AT5G65510;AT2G17950;AT3G16857;AT3G08850;AT3G06010;AT5G01770;AT4G31920;AT2G25180
		programmed cell death involved in cell development	0.751579	1.63937	0.0238095	0.0807946	4 out of 5	0.1691	AT1G20850;AT4G35350;AT5G50260;AT1G72290
		organic substance metabolic process	0.560713	1.63819	0.034	0.0811982	5 out of 11	0.1459	AT1G13130;AT5G01930;AT3G26130;AT5G66460;AT3G26140
		response to nitrate	0.437685	1.63775	0.0244399	0.0811388	18 out of 27	0.3723	AT2G14210;AT1G32450;AT1G08090;AT1G12110;AT1G05850;AT1G78050;AT4G15680;AT3G62950;AT4G21680;AT4G15690;AT4G15700;AT4G15660;AT1G03020;AT3G60320;AT3G62930;AT1G02860;AT4G24400;AT5G50200
		cellular response to nitrate	0.612366	1.63771	0.0365854	0.0808575	6 out of 9	0.2051	AT2G14210;AT1G08090;AT2G28260;AT5G60770;AT5G60780;AT1G08100
		positive regulation of flower development	0.381914	1.63353	0.010101	0.083055	20 out of 42	0.279	AT2G45650;AT1G65480;AT5G06850;AT5G11320;AT5G24860;AT1G25540;AT4G20370;AT1G26310;AT4G32540;AT1G10670;AT5G60910;AT1G74720;AT4G22140;AT5G64390;AT3G04610;AT4G35900;AT3G10390;AT4G25530;AT5G41990;AT1G26830
		anthocyanin accumulation in tissues in response to UV light	0.737843	1.6309	0.019305	0.084367	5 out of 5	0.2623	AT2G36910;AT1G10670;AT3G28860;AT4G00730;AT5G23150
		acetyl-CoA biosynthetic process from pyruvate	0.541038	1.628	0.0276134	0.0858485	9 out of 12	0.3722	AT3G52200;AT1G24180;AT3G25860;AT3G16950;AT1G34430;AT1G30120;AT1G01090;AT3G13930;AT2G34590
		mitotic spindle assembly	0.507721	1.62737	0.0177866	0.0858577	8 out of 15	0.1417	AT5G37478;AT1G03780;AT5G15510;AT2G28620;AT2G37420;AT2G36200;AT3G45850;AT4G22860
		vacuole organization	0.432401	1.62264	0.0141988	0.0884668	18 out of 25	0.3693	AT5G54800;AT1G15130;AT2G26890;AT1G12470;AT4G33240;AT4G36630;AT2G01690;AT2G28390;AT2G38020;AT4G16144;AT2G27600;AT3G14270;AT1G03060;AT1G17260;AT4G22880;AT4G18710;AT2G05170;AT3G54860
		cell plate assembly	0.68213	1.61932	0.035124	0.0901782	4 out of 6	0.1753	AT1G02730;AT5G11040;AT5G05970;AT5G54440
		floral organ morphogenesis	0.568989	1.61839	0.0321285	0.0904496	6 out of 10	0.3215	AT1G68130;AT1G01510;AT2G01940;AT1G25250;AT3G22780;AT1G12140
		DNA replication initiation	0.438547	1.61671	0.0257426	0.0910317	13 out of 23	0.3398	AT4G12620;AT3G25100;AT2G16440;AT1G67630;AT4G02060;AT1G44900;AT2G07690;AT4G14700;AT5G44635;AT5G46280;AT1G77320;AT2G20980;AT5G16690
		stamen development	0.439053	1.61516	0.016	0.0916927	9 out of 25	0.1959	AT1G80090;AT4G03190;AT1G68480;AT2G36910;AT4G36380;AT3G13730;AT1G13400;AT3G28860;AT1G15330
		collagen catabolic process	0.722283	1.61271	0.0344168	0.0928428	3 out of 5	0.0816	AT2G45040;AT4G16640;AT1G70170
		cinnamic acid biosynthetic process	0.746045	1.61262	0.0362903	0.0925693	4 out of 5	0.1774	AT3G10340;AT2G37040;AT5G04230;AT3G53260
		glucan catabolic process	0.600798	1.61046	0.0401606	0.0934866	7 out of 8	0.369	AT3G47040;AT3G47050;AT3G62710;AT3G47000;AT5G20940;AT3G47010;AT5G04885
		siRNA processing	0.412214	1.60887	0.0231092	0.0941076	18 out of 29	0.3392	AT4G11130;AT2G40030;AT3G43920;AT1G63020;AT5G20320;AT2G27040;AT5G04290;AT3G23780;AT2G19930;AT2G19910;AT3G49500;AT2G32940;AT4G20910;AT2G16390;AT2G19920;AT5G23570;AT3G03300;AT5G23080
		response to lithium ion	0.733904	1.60741	0.0374016	0.0945949	3 out of 5	0.156	AT1G03120;AT3G04290;AT3G22490
		regulation of cytokinesis	0.720655	1.60638	0.0265152	0.094834	4 out of 5	0.1829	AT5G11510;AT2G25880;AT4G32830;AT2G45490
		pectin biosynthetic process	0.387051	1.60352	0.0155945	0.09638	22 out of 36	0.3526	AT5G54690;AT5G01360;AT1G19300;AT4G32460;AT5G15740;AT1G02720;AT1G13250;AT3G62660;AT2G33570;AT2G35100;AT3G25140;AT3G50760;AT5G06700;AT3G06260;AT2G18840;AT4G00740;AT1G06780;AT1G10950;AT3G58790;AT4G30260;AT1G14020;AT5G47780
		protein localization	0.451645	1.60193	0.0338983	0.0970031	11 out of 20	0.2959	AT4G35730;AT3G57420;AT1G10385;AT1G79910;AT3G15490;AT5G49830;AT1G10180;AT2G41770;AT1G52315;AT4G32350;AT1G34220
		positive regulation of wax biosynthetic process	0.637237	1.60139	0.027668	0.0970103	4 out of 7	0.3166	AT4G29830;AT3G47600;AT3G46960;AT3G54610
		UDP-L-arabinose metabolic process	0.693661	1.60011	0.0292969	0.0975464	5 out of 6	0.2839	AT5G50750;AT5G52560;AT5G16510;AT3G02230;AT3G08900
		positive gravitropism	0.397465	1.59762	0.0122951	0.0988628	15 out of 35	0.2126	AT2G38120;AT5G57090;AT5G47990;AT2G36910;AT3G20130;AT4G16340;AT2G16005;AT1G70560;AT2G14820;AT3G28860;AT2G23050;AT5G62500;AT3G30350;AT1G70940;AT4G37590
		multidimensional cell growth	0.404323	1.59664	0.0176125	0.0991197	14 out of 32	0.2263	AT1G55180;AT5G25810;AT2G35110;AT4G28110;AT1G80350;AT1G05850;AT3G21510;AT5G54790;AT1G49040;AT3G20557;AT1G50930;AT5G55540;AT4G32410;AT5G28646
		positive regulation of cell differentiation	0.726224	1.59237	0.0357143	0.101485	4 out of 5	0.1902	AT4G32880;AT5G57620;AT1G70895;AT3G24140
		regulation of shoot system development	0.505004	1.59176	0.0326296	0.101664	6 out of 14	0.1719	AT5G49660;AT2G01830;AT2G35612;AT4G36710;AT1G49340;AT5G48170
		deadenylation-independent decapping of nuclear-transcribed mRNA	0.649024	1.5883	0.0336634	0.103659	6 out of 7	0.2691	AT1G08370;AT3G13300;AT1G26110;AT3G13290;AT5G45330;AT1G54490
		skotomorphogenesis	0.731294	1.58817	0.0321285	0.103377	2 out of 5	0.0499	AT2G45430;AT2G46990
		L-phenylalanine biosynthetic process	0.514106	1.58743	0.0410959	0.103569	5 out of 13	0.13	AT4G22680;AT5G16600;AT4G12350;AT5G22630;AT2G22250
		abscisic acid metabolic process	0.506471	1.5854	0.0383065	0.104573	5 out of 14	0.1161	AT2G29750;AT1G07260;AT2G29730;AT2G29710;AT4G19230
		regulation of phenylpropanoid metabolic process	0.484603	1.58141	0.0358491	0.107051	9 out of 15	0.3115	AT4G22680;AT5G16600;AT4G12350;AT5G45580;AT4G17785;AT3G23590;AT2G48110;AT4G38620;AT1G15670
		meiotic sister chromatid cohesion, centromeric	0.70798	1.5784	0.0524194	0.108838	4 out of 5	0.2645	AT5G05510;AT2G33560;AT2G47980;AT2G20635
		cell tip growth	0.536936	1.57704	0.0451866	0.109489	8 out of 11	0.3547	AT5G49270;AT4G34580;AT4G23640;AT4G26690;AT3G51460;AT3G13870;AT3G07880;AT1G70140
		sulfate transport	0.572806	1.5767	0.0475248	0.109352	6 out of 9	0.1673	AT2G01830;AT4G08620;AT5G10180;AT3G51895;AT1G78000;AT5G09470
		root meristem growth	0.502079	1.57654	0.0203666	0.109066	5 out of 14	0.1004	AT2G40220;AT5G48940;AT3G20840;AT1G51190;AT3G24240
		primary root development	0.365057	1.57587	0.017341	0.109282	24 out of 41	0.3702	AT2G29130;AT3G57670;AT3G25290;AT5G65020;AT1G75710;AT1G70560;AT3G20880;AT1G13300;AT1G51220;AT2G18800;AT3G16857;AT1G79530;AT5G66815;AT1G23320;AT4G31920;AT2G25180;AT1G16300;AT1G69780;AT2G42500;AT3G01090;AT1G14350;AT1G12820;AT3G29030;AT4G00630
		osmosensory signaling pathway	0.721065	1.5753	0.0365385	0.109316	3 out of 5	0.098	AT2G01830;AT4G35920;AT1G64060
		response to salt	0.358539	1.57173	0.018	0.111496	26 out of 42	0.3551	AT1G17950;AT1G12080;AT1G02340;AT3G62090;AT4G02590;AT4G35300;AT5G49620;AT4G28300;AT2G32700;AT5G08450;AT5G24240;AT2G34880;AT1G15380;AT3G26520;AT4G32551;AT1G60490;AT2G41900;AT1G08810;AT1G20840;AT2G25690;AT1G51140;AT1G62480;AT5G11460;AT3G01090;AT1G65690;AT5G52310
		mucilage biosynthetic process involved in seed coat development	0.47137	1.57049	0.0353635	0.111973	13 out of 19	0.3633	AT3G13540;AT1G63930;AT4G36890;AT3G10320;AT1G02720;AT3G29810;AT1G76880;AT1G05230;AT5G54160;AT5G03540;AT3G10380;AT1G21070;AT3G46550
		leaf pavement cell development	0.605299	1.56752	0.0458167	0.113823	5 out of 8	0.3558	AT1G80350;AT5G20490;AT4G18570;AT1G14350;AT3G22190
		release of seed from dormancy	0.619131	1.56728	0.0431373	0.113658	4 out of 7	0.1161	AT3G48510;AT1G27461;AT1G07430;AT4G19230
		abscisic acid transport	0.668014	1.56663	0.0427699	0.11376	3 out of 6	0.1297	AT1G71960;AT2G29940;AT4G15230
		regulation of pollen tube growth	0.367861	1.56651	0.0307377	0.113487	17 out of 40	0.2674	AT2G25790;AT1G79860;AT2G32460;AT5G13990;AT3G13400;AT5G13150;AT1G60420;AT3G20190;AT5G56040;AT2G28625;AT2G33775;AT1G72290;AT1G50610;AT3G23860;AT1G69588;AT3G42880;AT4G26930
		phenylpropanoid metabolic process	0.56763	1.5664	0.0368852	0.113181	7 out of 10	0.2721	AT5G60020;AT3G21240;AT1G51680;AT2G30490;AT1G65060;AT2G48110;AT4G24520
		amino acid metabolic process	0.362895	1.56628	0.0211538	0.112884	23 out of 44	0.3284	AT1G34040;AT4G28410;AT5G65800;AT4G23590;AT1G62800;AT4G28680;AT4G26200;AT1G70560;AT2G22250;AT4G37770;AT4G38220;AT1G44180;AT3G04520;AT3G49700;AT1G23320;AT1G80360;AT5G51690;AT4G08040;AT3G61510;AT4G28420;AT3G03910;AT1G44820;AT1G01480
		regulation of pH	0.372611	1.5647	0.0245902	0.113626	26 out of 36	0.4292	AT3G06370;AT3G53720;AT1G05580;AT5G37060;AT1G08150;AT2G31910;AT4G23700;AT5G22910;AT5G41610;AT5G01690;AT1G06970;AT1G08140;AT5G55470;AT5G58460;AT2G28180;AT3G44920;AT3G44930;AT5G01680;AT3G05030;AT4G00630;AT3G44910;AT2G28170;AT5G22900;AT1G64170;AT3G17630;AT2G30240
		response to glucose	0.343367	1.5614	0.010352	0.115654	29 out of 53	0.3847	AT1G12080;AT5G57090;AT1G76550;AT2G40220;AT3G59370;AT1G12000;AT4G35300;AT3G63210;AT5G21160;AT5G13420;AT1G73840;AT3G08550;AT3G22550;AT4G22970;AT4G39795;AT1G20950;AT5G01820;AT1G20840;AT3G01090;AT1G61800;AT1G19200;AT5G41670;AT4G37220;AT2G23460;AT4G24400;AT5G45890;AT5G64750;AT5G20830;AT1G79550
		seed oilbody biogenesis	0.523683	1.56071	0.0423387	0.115794	9 out of 12	0.3017	AT3G27660;AT1G28300;AT5G16460;AT4G25140;AT5G40420;AT3G01570;AT5G63610;AT1G05510;AT5G54160
		intracellular amino acid homeostasis	0.709947	1.55818	0.0313112	0.117195	4 out of 5	0.2767	AT1G44800;AT3G09770;AT1G79530;AT1G16300
		auxin-activated signaling pathway	0.331241	1.55804	0.0142566	0.116902	28 out of 65	0.2955	AT4G23410;AT2G01950;AT5G23030;AT5G57810;AT3G03660;AT1G13670;AT2G19580;AT3G12090;AT4G03190;AT1G31880;AT5G54510;AT3G63300;AT5G60220;AT1G70560;AT4G28050;AT3G22810;AT4G14740;AT4G37580;AT1G04250;AT5G65670;AT2G28350;AT4G04920;AT4G17350;AT2G01960;AT3G20630;AT4G30430;AT2G34650;AT4G16670
		putrescine catabolic process	0.626468	1.55735	0.0612648	0.117013	3 out of 7	0.0899	AT5G07080;AT1G31710;AT2G42490
		meristem development	0.480012	1.55634	0.0294695	0.11738	9 out of 15	0.3355	AT5G06250;AT1G19850;AT5G51430;AT2G27250;AT2G36080;AT3G54720;AT5G07290;AT5G61960;AT1G65380
		pentose-phosphate shunt, oxidative branch	0.48742	1.5559	0.0473251	0.117333	6 out of 14	0.2171	AT5G24410;AT3G49360;AT3G02360;AT5G40760;AT5G24400;AT1G64190
		plastid membrane organization	0.666759	1.55219	0.0420168	0.119471	5 out of 6	0.2679	AT2G23410;AT2G23400;AT5G58784;AT5G58780;AT5G58782
		microtubule bundle formation	0.621357	1.55103	0.046371	0.119955	5 out of 7	0.2497	AT3G60840;AT5G62500;AT5G28646;AT5G65930;AT3G47690
		dolichol biosynthetic process	0.557242	1.55083	0.0723562	0.119757	7 out of 9	0.2768	AT2G23410;AT1G72590;AT2G23400;AT5G58784;AT5G58780;AT5G58782;AT2G16530
		leaf shaping	0.591892	1.54904	0.0461538	0.120779	4 out of 8	0.2567	AT1G73590;AT5G06250;AT3G50660;AT3G15730
		phosphate ion transport	0.41922	1.5474	0.0348361	0.121566	15 out of 25	0.3571	AT3G23430;AT5G43350;AT1G68740;AT3G15990;AT1G76430;AT5G43370;AT1G14040;AT2G33770;AT2G03260;AT4G11810;AT2G32830;AT5G35730;AT2G03240;AT5G03545;AT2G03250
		cell wall pectin metabolic process	0.592719	1.54679	0.0392927	0.121623	6 out of 8	0.3606	AT5G15490;AT3G26610;AT3G29360;AT2G20810;AT4G00740;AT2G18230
		positive regulation of anaphase-promoting complex-dependent catabolic process	0.580423	1.54594	0.041502	0.121895	3 out of 9	0.1054	AT5G13840;AT4G33260;AT4G33270
		detoxification of cadmium ion	0.654961	1.54477	0.0577689	0.122415	4 out of 6	0.2355	AT1G22990;AT1G71050;AT4G30120;AT5G17450
		carotene catabolic process	0.570844	1.54386	0.0551181	0.122568	5 out of 9	0.1707	AT4G32810;AT2G44990;AT3G24220;AT1G78390;AT4G18350
		extracellular matrix organization	0.649989	1.54236	0.0450098	0.123223	3 out of 6	0.0816	AT2G45040;AT4G16640;AT1G70170
		monoatomic anion transport	0.474524	1.54177	0.0400763	0.123266	5 out of 15	0.1356	AT1G15460;AT1G53470;AT3G62270;AT5G19520;AT2G47160
		anther dehiscence	0.429427	1.5389	0.0389344	0.124991	12 out of 21	0.3053	AT2G46770;AT4G25010;AT2G22125;AT3G07970;AT3G61910;AT2G41850;AT3G57510;AT3G13890;AT5G50800;AT5G24330;AT3G62440;AT4G19180
		post-transcriptional tethering of RNA polymerase II gene DNA at nuclear periphery	0.696725	1.53572	0.0434783	0.12721	3 out of 5	0.2117	AT1G59660;AT1G10390;AT3G14120
		regulation of embryonic development	0.507067	1.5355	0.0674603	0.126959	7 out of 12	0.276	AT3G26790;AT3G27785;AT1G10670;AT2G32700;AT3G15510;AT4G32551;AT3G13530
		phosphatidylcholine metabolic process	0.512142	1.5345	0.0499002	0.127409	5 out of 11	0.1713	AT5G25370;AT1G55180;AT3G15830;AT4G00240;AT4G35790
		response to gravity	0.658843	1.53447	0.0498084	0.12704	3 out of 6	0.161	AT5G48010;AT5G13930;AT2G02820
		male meiosis II	0.679598	1.53383	0.0390625	0.127193	5 out of 5	0.3205	AT1G04030;AT1G06660;AT5G44040;AT2G30820;AT2G33400
		cellular response to brassinosteroid stimulus	0.687833	1.53213	0.0510204	0.128204	3 out of 5	0.1138	AT5G17800;AT2G41230;AT1G75710
		methylation	0.326494	1.53178	0.0115163	0.128059	24 out of 58	0.2395	AT1G66690;AT5G55250;AT4G35160;AT4G26420;AT5G56300;AT1G77520;AT5G38020;AT1G66720;AT5G04370;AT5G37990;AT1G77530;AT1G63140;AT5G38100;AT1G68040;AT1G19640;AT4G35150;AT5G04380;AT1G21110;AT3G23470;AT5G66430;AT5G37970;AT1G66700;AT5G05570;AT4G36470
		phragmoplast assembly	0.601396	1.53169	0.0617021	0.12775	5 out of 8	0.1938	AT4G14150;AT3G23670;AT3G05330;AT3G61650;AT5G18700
		cellular response to ethylene stimulus	0.547609	1.52957	0.0387755	0.129107	5 out of 10	0.2139	AT3G62680;AT2G41230;AT3G59900;AT5G10520;AT3G45410
		male meiosis cytokinesis	0.653722	1.52711	0.0613861	0.130605	5 out of 6	0.1897	AT4G14150;AT3G23670;AT1G50240;AT3G43210;AT5G56580
		plant organ formation	0.700947	1.52415	0.0482625	0.132646	3 out of 5	0.0789	AT5G02030;AT2G27990;AT2G20300
		regulation of cell growth	0.502333	1.52177	0.0508806	0.134079	10 out of 13	0.3205	AT4G31910;AT2G41230;AT3G01470;AT4G28540;AT3G12280;AT4G37490;AT5G42350;AT1G69220;AT2G26330;AT1G55350
		basipetal auxin transport	0.4826	1.51964	0.0375494	0.135412	8 out of 15	0.2558	AT1G77110;AT3G27580;AT1G12110;AT5G47750;AT3G28860;AT5G55540;AT1G13980;AT2G47000
		xyloglucan biosynthetic process	0.439011	1.51622	0.0433071	0.137744	12 out of 19	0.369	AT2G15370;AT5G07720;AT2G15350;AT2G03210;AT1G14080;AT1G14110;AT1G74420;AT2G20370;AT2G03220;AT5G62220;AT1G64440;AT5G04885
		response to brassinosteroid	0.351306	1.51456	0.0330097	0.138679	18 out of 44	0.2873	AT1G71930;AT5G62380;AT4G31910;AT4G15400;AT1G74660;AT4G34160;AT2G40530;AT5G50600;AT2G21220;AT5G66815;AT1G30570;AT2G18010;AT3G50660;AT5G26230;AT5G04240;AT4G02330;AT2G26710;AT3G48430
		meristem structural organization	0.424547	1.51142	0.0456349	0.140876	9 out of 20	0.2371	AT2G35350;AT1G69120;AT5G51430;AT5G46700;AT3G18730;AT1G36160;AT2G45190;AT5G55540;AT4G32700
		cotyledon morphogenesis	0.627849	1.50955	0.0719844	0.141978	5 out of 6	0.3471	AT1G73590;AT1G01510;AT1G69780;AT3G23980;AT4G18570
		response to desiccation	0.408622	1.50644	0.0433071	0.144096	6 out of 24	0.0865	AT1G05260;AT1G52330;AT1G48130;AT2G37180;AT5G25610;AT2G46140
		sesquiterpenoid biosynthetic process	0.673886	1.50525	0.0761523	0.144638	4 out of 5	0.3094	AT4G13280;AT5G44630;AT5G23960;AT4G13300
		plant ovule development	0.322177	1.50471	0.0368852	0.144638	25 out of 57	0.2734	AT3G10910;AT2G42830;AT3G58780;AT5G42630;AT3G02310;AT1G71830;AT4G09960;AT5G15800;AT5G23260;AT2G30370;AT1G11130;AT1G32240;AT1G24260;AT2G36190;AT3G55200;AT5G21150;AT5G62230;AT5G07180;AT4G14723;AT1G43850;AT1G75080;AT5G05560;AT3G61120;AT3G13898;AT4G25520
		response to nitrate starvation	0.479223	1.50379	0.0593047	0.145075	8 out of 14	0.2554	AT3G43190;AT5G49660;AT3G25790;AT1G47485;AT4G33070;AT5G66815;AT1G16950;AT2G23440
		positive regulation of Arp2or3 complex-mediated actin nucleation	0.683263	1.49944	0.0626305	0.148539	5 out of 5	0.3169	AT5G01730;AT1G29170;AT2G34150;AT4G18600;AT2G38440
		cytokinin biosynthetic process	0.418087	1.49868	0.0604839	0.148753	14 out of 20	0.3039	AT1G62360;AT5G19040;AT1G25410;AT3G23630;AT4G35190;AT3G19160;AT3G63110;AT1G68460;AT4G24650;AT5G26140;AT3G53450;AT2G37210;AT2G35990;AT1G58460
		regulation of exocytosis	0.532072	1.49816	0.0780287	0.148761	7 out of 10	0.3598	AT5G16490;AT4G35560;AT3G51300;AT5G05570;AT3G46060;AT1G04450;AT5G59840
		glucosinolate metabolic process	0.361832	1.49151	0.0392562	0.15425	14 out of 36	0.2344	AT1G68360;AT2G02540;AT1G47600;AT1G12630;AT4G37750;AT3G09260;AT1G66140;AT1G04580;AT5G13330;AT5G44210;AT1G04880;AT5G52020;AT1G76880;AT5G15210
		response to calcium ion	0.420461	1.48943	0.0423077	0.155653	9 out of 21	0.2294	AT3G59690;AT1G12080;AT5G37500;AT3G59370;AT2G22125;AT2G28260;AT2G17890;AT3G51380;AT2G30360
		negative regulation of abscisic acid-activated signaling pathway	0.315061	1.48852	0.0160321	0.155896	16 out of 60	0.1619	AT5G57520;AT1G80730;AT5G25160;AT1G67030;AT5G20270;AT1G07430;AT5G10720;AT5G59220;AT1G66140;AT5G48890;AT5G13530;AT1G20110;AT1G13300;AT5G14010;AT5G10970;AT5G22090
		negative regulation of defense response to insect	0.666461	1.48524	0.0744467	0.158361	5 out of 5	0.3337	AT3G11180;AT3G22400;AT3G55970;AT5G05600;AT2G38240
		intra-Golgi vesicle-mediated transport	0.36971	1.48501	0.043152	0.158116	20 out of 34	0.3137	AT1G62020;AT1G67930;AT5G11980;AT4G31480;AT2G21390;AT1G31780;AT2G22290;AT4G34450;AT5G54440;AT5G16300;AT5G10260;AT4G24840;AT1G79990;AT4G31490;AT3G18480;AT3G15980;AT4G04910;AT1G73430;AT1G30630;AT1G60970
		C-5 methylation of cytosine	0.675896	1.48254	0.0618762	0.159949	5 out of 5	0.3242	AT4G14140;AT5G49160;AT4G13610;AT4G19020;AT4G08990
		leading strand elongation	0.641288	1.4807	0.0756646	0.161082	5 out of 6	0.3043	AT5G67100;AT1G08260;AT2G27120;AT1G07370;AT2G29570
		negative regulation of transcription elongation by RNA polymerase II	0.664973	1.47796	0.0830189	0.163171	4 out of 5	0.3179	AT2G03500;AT3G02890;AT5G16680;AT4G11560
		stomatal complex formation	0.681825	1.47632	0.078	0.164085	3 out of 5	0.161	AT3G54180;AT1G80080;AT2G02820
		clathrin-dependent endocytosis	0.346484	1.4763	0.0378947	0.163644	19 out of 38	0.2976	AT1G14686;AT1G25240;AT4G32285;AT5G24710;AT3G07960;AT2G25430;AT1G59610;AT4G02650;AT5G57460;AT1G14910;AT5G42080;AT2G01600;AT4G12770;AT3G11130;AT2G40060;AT1G21660;AT1G05020;AT4G12780;AT5G57200
		isopentenyl diphosphate biosynthetic process, mevalonate pathway	0.527534	1.47431	0.0808679	0.164986	6 out of 9	0.3091	AT3G54250;AT5G27450;AT2G38700;AT1G76490;AT4G11820;AT5G14470
		negative regulation of DNA-templated transcription	0.260908	1.47133	0.00404858	0.167253	73 out of 165	0.336	AT5G22240;AT1G62990;AT2G18500;AT5G26660;AT1G05420;AT1G74660;AT5G06250;AT5G58360;AT4G28840;AT3G50870;AT5G14070;AT3G61850;AT5G01840;AT5G57620;AT5G02030;AT2G35270;AT2G30395;AT5G13790;AT2G34140;AT2G40260;AT3G52525;AT2G20080;AT5G11530;AT3G07255;AT4G28110;AT1G02580;AT2G38300;AT5G19650;AT5G06270;AT4G14550;AT3G23130;AT2G32700;AT4G04450;AT2G30400;AT5G44210;AT1G62300;AT2G34880;AT4G38130;AT5G08550;AT3G10490;AT5G05660;AT1G62830;AT2G36080;AT3G02000;AT4G05420;AT1G69260;AT3G52540;AT1G75080;AT3G02140;AT1G15750;AT4G20400;AT3G54560;AT4G35580;AT5G52830;AT4G32551;AT4G38620;AT5G44180;AT3G26744;AT1G03770;AT3G10480;AT2G36050;AT2G27350;AT1G59750;AT1G24190;AT4G28910;AT5G67450;AT4G21670;AT2G25170;AT2G18790;AT4G37460;AT2G42870;AT1G19350;AT4G32730
		DNA replication checkpoint signaling	0.625041	1.47047	0.0883534	0.167598	6 out of 6	0.3751	AT1G02970;AT2G31270;AT3G05480;AT3G54710;AT3G02820;AT5G52910
		cytoskeleton-dependent intracellular transport	0.671393	1.46708	0.0813953	0.170223	4 out of 5	0.24	AT3G54870;AT5G47820;AT1G12430;AT3G63480
		cell adhesion	0.59502	1.46535	0.0880626	0.171443	5 out of 7	0.3633	AT1G52030;AT1G13980;AT5G42620;AT2G01480;AT3G46550
		intracellular manganese ion homeostasis	0.411854	1.46505	0.0625	0.171238	15 out of 21	0.3785	AT1G21140;AT1G76800;AT3G25190;AT3G43660;AT1G07810;AT5G52790;AT1G47330;AT1G03270;AT4G27860;AT3G43630;AT2G01770;AT4G27850;AT3G51860;AT5G24290;AT4G27870
		microsporogenesis	0.382814	1.46502	0.0610236	0.17081	12 out of 26	0.3046	AT4G20050;AT1G02065;AT1G71830;AT5G07280;AT4G15890;AT1G06660;AT1G31810;AT5G18700;AT1G15110;AT5G57790;AT3G47870;AT3G07160
		actin filament-based movement	0.42111	1.46163	0.0607287	0.173436	10 out of 19	0.339	AT2G31900;AT2G33240;AT2G20290;AT4G27370;AT5G20490;AT1G04160;AT5G54280;AT1G50360;AT1G54560;AT4G33200
		endomembrane system organization	0.433197	1.4616	0.0670611	0.172994	13 out of 18	0.4185	AT3G21550;AT4G18425;AT4G24310;AT3G02430;AT4G33240;AT2G20370;AT3G14270;AT5G39650;AT1G05360;AT4G14950;AT5G27370;AT3G21520;AT4G28485
		regulation of cell cycle G1orS phase transition	0.672075	1.45954	0.0951456	0.174514	3 out of 5	0.161	AT3G54180;AT2G38620;AT2G02820
		response to oxidative stress	0.238095	1.45847	0	0.175125	85 out of 283	0.1904	AT5G51890;AT5G15180;AT3G50990;AT5G66390;AT5G42180;AT2G38380;AT5G47000;AT1G05260;AT5G14130;AT1G75280;AT3G01420;AT3G17070;AT5G64100;AT5G38000;AT1G44970;AT2G18150;AT4G33420;AT2G39040;AT5G17820;AT3G01190;AT4G30170;AT5G24070;AT5G24770;AT4G31760;AT1G68850;AT5G06720;AT1G35910;AT3G49960;AT4G26010;AT5G58400;AT2G41480;AT3G21770;AT5G67400;AT1G30870;AT2G18980;AT1G52760;AT5G44380;AT1G71695;AT2G37040;AT4G36430;AT4G01970;AT1G49570;AT5G64120;AT2G38390;AT5G64110;AT1G05250;AT5G25620;AT3G06590;AT1G09000;AT4G11290;AT5G37940;AT3G32980;AT5G05340;AT5G13930;AT5G37980;AT4G16270;AT3G59845;AT1G73120;AT5G06730;AT5G19880;AT3G62770;AT2G31320;AT1G14550;AT1G77100;AT5G21280;AT5G39580;AT2G37130;AT1G34510;AT4G37520;AT3G03170;AT5G22410;AT2G22420;AT2G32700;AT1G09350;AT5G58390;AT4G26970;AT3G44340;AT5G03280;AT3G53260;AT5G19875;AT3G16670;AT5G19890;AT2G24800;AT2G35380;AT1G15380
		DNA strand elongation involved in DNA replication	0.651473	1.45389	0.0940695	0.178995	5 out of 5	0.3486	AT2G16440;AT4G02060;AT5G46280;AT2G42120;AT1G78650
		microtubule polymerization	0.674545	1.45352	0.0702479	0.178892	3 out of 5	0.17	AT1G19835;AT5G51600;AT2G35630
		salicylic acid metabolic process	0.429609	1.45314	0.0493827	0.178768	8 out of 18	0.16	AT3G10870;AT2G23570;AT2G23620;AT2G23550;AT2G43840;AT2G23580;AT5G10300;AT2G23560
		D-xylose metabolic process	0.554821	1.45287	0.0976562	0.178587	7 out of 8	0.3066	AT2G28760;AT5G59290;AT3G53520;AT3G62830;AT3G46440;AT2G47650;AT5G49650
		vesicle transport along actin filament	0.568701	1.4507	0.0783133	0.180086	4 out of 7	0.339	AT2G33240;AT2G20290;AT1G04160;AT4G33200
		defense response to nematode	0.601345	1.44701	0.108607	0.18332	4 out of 6	0.1681	AT5G06720;AT4G16260;AT3G59930;AT4G18980
		response to anoxia	0.646502	1.44109	0.0897704	0.18867	3 out of 5	0.3114	AT3G11490;AT4G33070;AT2G47520
		polyprenol biosynthetic process	0.524137	1.44093	0.0894309	0.188338	6 out of 9	0.2735	AT2G23410;AT2G23400;AT5G58784;AT5G58780;AT5G58782;AT5G60500
		receptor-mediated endocytosis	0.657012	1.43852	0.0970464	0.190293	4 out of 5	0.2208	AT3G08530;AT2G26890;AT5G42080;AT3G11130
		cellular response to carbon dioxide	0.571497	1.43843	0.102161	0.189909	5 out of 7	0.2399	AT1G62400;AT4G22790;AT4G20940;AT2G46070;AT3G49260
		sterol biosynthetic process	0.37377	1.43628	0.0567515	0.191537	15 out of 28	0.3764	AT2G34490;AT3G02590;AT2G17370;AT2G28860;AT2G34500;AT5G24140;AT1G11680;AT1G76490;AT2G29390;AT3G02580;AT5G24150;AT4G22756;AT5G50375;AT1G76090;AT1G58440
		mitophagy	0.529669	1.43618	0.0833333	0.191157	8 out of 9	0.3953	AT2G44140;AT1G04140;AT3G49590;AT5G43930;AT3G18770;AT1G05270;AT3G59950;AT3G61710
		terpenoid biosynthetic process	0.460917	1.43444	0.10338	0.192306	6 out of 14	0.2092	AT1G66020;AT4G20230;AT1G33750;AT3G29410;AT1G70080;AT3G32030
		positive regulation of cellular response to heat	0.603774	1.43212	0.114019	0.194157	6 out of 6	0.3964	AT2G46020;AT3G06400;AT5G18620;AT2G20880;AT5G66080;AT1G79350
		regulation of cell fate specification	0.60211	1.42928	0.102041	0.196771	2 out of 6	0.0667	AT5G44700;AT4G20140
		actin nucleation	0.419769	1.42611	0.0862745	0.199463	13 out of 19	0.3169	AT2G43800;AT3G07540;AT2G35110;AT5G67470;AT5G18410;AT3G05470;AT2G46225;AT5G48360;AT3G25500;AT5G07780;AT5G54650;AT4G15200;AT2G38440
		phosphatidylinositol-mediated signaling	0.442063	1.42528	0.0951456	0.199765	11 out of 15	0.3622	AT4G38530;AT5G09350;AT5G58700;AT1G49340;AT3G59770;AT3G47220;AT1G60490;AT3G55940;AT5G64070;AT5G58690;AT2G40116
		molybdate ion transport	0.608254	1.42317	0.109562	0.201507	4 out of 6	0.2515	AT2G25680;AT1G64650;AT3G49310;AT1G80310
		cellular response to abscisic acid stimulus	0.339586	1.4231	0.0790514	0.201057	11 out of 41	0.1418	AT5G44120;AT5G13170;AT4G28520;AT1G03880;AT2G41230;AT2G34340;AT1G61660;AT4G36830;AT2G28625;AT1G80080;AT1G05680
		leaf development	0.261597	1.41863	0.0316206	0.205145	55 out of 134	0.33	AT1G11500;AT4G37650;AT2G36120;AT5G06250;AT1G19300;AT4G21310;AT4G28840;AT3G14940;AT5G53950;AT2G24740;AT5G10270;AT4G36380;AT1G11130;AT5G20730;AT1G70560;AT1G10670;AT2G32280;AT3G13730;AT1G19220;AT4G21550;AT1G01030;AT1G04020;AT3G12280;AT3G52910;AT3G61650;AT1G69180;AT3G54220;AT4G24150;AT5G28640;AT3G50660;AT5G53660;AT4G11140;AT4G31160;AT3G13960;AT3G49500;AT4G01500;AT2G28350;AT4G02570;AT3G30260;AT4G37740;AT2G06200;AT1G53310;AT4G18960;AT1G31040;AT2G45480;AT3G48430;AT4G14720;AT5G05620;AT2G42200;AT1G65470;AT2G22840;AT4G24560;AT3G15380;AT5G60970;AT2G46310
		spliceosomal complex disassembly	0.651293	1.41629	0.108333	0.207147	4 out of 5	0.3185	AT4G01020;AT5G10370;AT3G26560;AT1G17070
		attachment of mitotic spindle microtubules to kinetochore	0.652598	1.41494	0.0851927	0.20808	5 out of 5	0.3475	AT3G54630;AT1G15660;AT3G60660;AT5G49880;AT1G61000
		root hair cell development	0.34825	1.40792	0.0748988	0.215122	12 out of 33	0.2101	AT2G24260;AT4G30980;AT3G25710;AT3G11600;AT5G58010;AT1G16440;AT4G02270;AT5G06270;AT2G23096;AT2G35610;AT1G71410;AT5G41950
		pyruvate metabolic process	0.535312	1.40417	0.113537	0.218725	6 out of 8	0.3467	AT5G25880;AT2G19900;AT1G79750;AT4G17260;AT2G13560;AT4G00570
		borate transport	0.643862	1.40375	0.10142	0.218637	4 out of 5	0.1356	AT1G80760;AT4G10380;AT1G15460;AT2G47160
		post-transcriptional gene silencing	0.470784	1.40368	0.0907407	0.21819	7 out of 12	0.2704	AT1G48410;AT4G13940;AT3G10490;AT3G49500;AT5G63110;AT4G29830;AT3G46960
		lipid biosynthetic process	0.40075	1.40199	0.0766208	0.219422	10 out of 21	0.217	AT1G02205;AT3G02590;AT2G37700;AT1G02190;AT2G26250;AT2G45970;AT3G54320;AT2G38700;AT3G23470;AT3G05630
		positive regulation of transcription elongation by RNA polymerase II	0.392745	1.40161	0.0880626	0.219264	7 out of 21	0.2057	AT5G39420;AT5G10270;AT1G09600;AT3G05050;AT1G53050;AT1G18670;AT1G71530
		regulation of establishment of cell polarity	0.616479	1.40084	0.106383	0.219662	4 out of 5	0.2784	AT2G26420;AT1G59610;AT5G42080;AT4G22970
		DNA damage checkpoint signaling	0.543625	1.39597	0.118908	0.224623	7 out of 8	0.3656	AT3G54650;AT4G17760;AT3G05480;AT1G77620;AT5G40820;AT1G52530;AT1G25580
		small GTPase-mediated signal transduction	0.428185	1.39383	0.0860656	0.226481	7 out of 16	0.26	AT5G45970;AT4G16340;AT3G59920;AT2G44690;AT3G51300;AT4G28950;AT2G44100
		mitotic intra-S DNA damage checkpoint signaling	0.63274	1.39043	0.124498	0.229696	4 out of 5	0.3617	AT4G14970;AT4G30870;AT3G05480;AT1G52530
		pollen tube growth	0.248398	1.38559	0.0191489	0.234684	67 out of 151	0.3466	AT5G16490;AT1G27380;AT3G57670;AT5G23530;AT1G79860;AT1G79250;AT5G04950;AT3G23630;AT3G20580;AT1G54280;AT5G36260;AT3G27960;AT5G56080;AT1G60420;AT4G24580;AT2G41970;AT4G34600;AT1G53690;AT5G11980;AT2G47040;AT2G47050;AT2G36880;AT3G23380;AT3G01700;AT1G56430;AT1G31780;AT5G20690;AT1G03010;AT1G55570;AT5G09350;AT4G02650;AT5G58050;AT1G04880;AT2G33233;AT5G28680;AT3G51300;AT3G56640;AT5G49680;AT3G09840;AT1G63530;AT5G48230;AT4G33970;AT1G21170;AT5G27540;AT4G21323;AT3G42880;AT3G48231;AT5G14380;AT2G38020;AT3G12690;AT4G28560;AT5G64070;AT4G15200;AT1G16340;AT1G73430;AT3G06540;AT5G14870;AT5G58170;AT3G59760;AT3G12160;AT1G54560;AT2G17420;AT3G04690;AT3G10380;AT5G52360;AT4G02350;AT1G04450
		nucleobase-containing compound metabolic process	0.480378	1.3827	0.11329	0.237339	8 out of 11	0.3409	AT3G12460;AT3G12410;AT2G36110;AT3G12440;AT1G20720;AT3G12430;AT1G79890;AT2G25910
		glycosylation	0.560634	1.3793	0.121086	0.240695	6 out of 7	0.3892	AT5G44670;AT2G33570;AT4G37420;AT5G40720;AT3G27330;AT4G20170
		purine nucleoside catabolic process	0.61882	1.37919	0.132411	0.240235	2 out of 5	0.1787	AT3G05300;AT1G05620
		leaf morphogenesis	0.287953	1.37914	0.0503876	0.2397	16 out of 64	0.1402	AT4G32810;AT5G66870;AT3G57130;AT1G52150;AT1G48410;AT2G30130;AT1G68130;AT1G68480;AT4G36380;AT1G01510;AT3G05040;AT3G01470;AT3G13300;AT5G03790;AT5G67100;AT5G13300
		auxin transport	0.416572	1.37708	0.0985626	0.241625	5 out of 16	0.1686	AT1G73590;AT3G13980;AT1G54200;AT5G10200;AT3G28860
		epigenetic regulation of gene expression	0.288825	1.376	0.0632411	0.242291	29 out of 64	0.3778	AT2G24740;AT2G35160;AT1G21970;AT5G11530;AT3G42660;AT2G31650;AT3G18730;AT5G03280;AT2G46020;AT4G24680;AT5G57380;AT2G28290;AT5G04240;AT1G54490;AT2G16390;AT4G28190;AT5G04560;AT5G14620;AT5G22010;AT3G48430;AT5G27650;AT2G27350;AT4G00990;AT1G73100;AT4G27910;AT3G01460;AT1G77300;AT4G15180;AT2G33290
		vegetative phase change	0.522541	1.37556	0.140281	0.242236	7 out of 8	0.3823	AT5G20320;AT2G46020;AT2G33860;AT5G60450;AT5G23570;AT3G01090;AT1G69440
		positive regulation of transcription by RNA polymerase II	0.24993	1.37417	0.0323887	0.243345	58 out of 145	0.2737	AT1G71692;AT2G42830;AT2G45650;AT3G54340;AT2G14210;AT3G58780;AT3G02310;AT5G51870;AT5G13790;AT1G17310;AT4G09960;AT5G51860;AT1G65330;AT1G25540;AT5G15800;AT5G23260;AT1G28450;AT1G69120;AT1G31630;AT1G26310;AT1G65300;AT1G24260;AT5G06500;AT5G20240;AT1G60040;AT1G04020;AT5G60910;AT4G37940;AT2G22630;AT1G28460;AT5G58890;AT1G47760;AT2G46020;AT3G18650;AT3G05860;AT2G24840;AT5G27070;AT4G21070;AT5G28640;AT1G43850;AT1G59810;AT3G06010;AT1G73690;AT5G49420;AT3G04740;AT2G28290;AT5G27580;AT5G62165;AT4G04920;AT5G27810;AT3G30260;AT2G40210;AT1G18040;AT5G49490;AT3G61120;AT1G55325;AT4G25520;AT4G18960
		maintenance of inflorescence meristem identity	0.507682	1.37176	0.124016	0.245491	4 out of 9	0.1685	AT5G02030;AT5G61850;AT2G27990;AT5G60910
		fatty acid beta-oxidation using acyl-CoA oxidase	0.624471	1.37028	0.135729	0.246601	4 out of 5	0.3259	AT2G35690;AT5G65110;AT1G06290;AT1G06310
		post-Golgi vesicle-mediated transport	0.625528	1.37015	0.131373	0.246135	3 out of 5	0.2955	AT3G63300;AT4G14740;AT4G16670
		regulation of actin cytoskeleton organization	0.433052	1.36756	0.132653	0.248661	6 out of 14	0.198	AT5G45970;AT2G44690;AT3G51300;AT4G05520;AT2G22040;AT4G28950
		regulation of gene expression	0.244431	1.36439	0.0219561	0.251812	48 out of 144	0.2741	AT3G57670;AT1G68510;AT3G13540;AT1G67100;AT2G32460;AT1G29160;AT1G76540;AT1G08290;AT2G22600;AT3G54180;AT1G20930;AT1G63100;AT4G02590;AT3G56730;AT5G65710;AT5G67060;AT1G13290;AT5G23720;AT3G62210;AT3G20880;AT5G14170;AT2G38620;AT3G62850;AT1G51220;AT4G18980;AT1G33680;AT1G51580;AT2G25970;AT1G34790;AT2G34880;AT3G61090;AT5G64590;AT5G28640;AT5G64390;AT3G04610;AT3G02550;AT1G08620;AT2G47700;AT4G10070;AT4G32700;AT5G61190;AT5G17510;AT4G20400;AT3G54560;AT5G04240;AT3G61120;AT4G26930;AT1G06810
		tricarboxylic acid cycle	0.305561	1.36339	0.0721248	0.252287	24 out of 51	0.3354	AT5G56720;AT1G60810;AT3G14940;AT5G49460;AT4G35650;AT5G65750;AT5G43330;AT2G18450;AT1G10670;AT3G06650;AT4G26970;AT5G65165;AT3G58740;AT5G66760;AT2G05710;AT1G53310;AT3G09810;AT1G68750;AT2G17130;AT2G46505;AT3G60100;AT4G35260;AT2G44350;AT3G58750
		monoatomic ion homeostasis	0.492852	1.36311	0.134146	0.252049	4 out of 10	0.1356	AT5G57620;AT1G15460;AT3G62270;AT2G47160
		acceptance of pollen	0.453189	1.36204	0.136273	0.252686	8 out of 12	0.3446	AT5G12370;AT5G49830;AT3G56640;AT1G10180;AT1G47550;AT1G21170;AT3G10380;AT4G02350
		response to hormone	0.489769	1.36158	0.124016	0.25255	4 out of 9	0.1718	AT4G30850;AT5G20270;AT2G44910;AT5G03280
		sister chromatid cohesion	0.412203	1.36108	0.130268	0.252492	12 out of 16	0.3761	AT4G15890;AT2G47980;AT3G59550;AT5G40840;AT1G04730;AT5G07660;AT5G16270;AT5G15920;AT5G15540;AT2G40550;AT3G54670;AT2G27170
		chloroplast avoidance movement	0.366606	1.3582	0.103239	0.255334	6 out of 24	0.07	AT1G58070;AT3G51220;AT1G75720;AT5G42880;AT2G40480;AT3G51720
		negative regulation of long-day photoperiodism, flowering	0.434634	1.3579	0.119342	0.255072	7 out of 14	0.2598	AT5G17800;AT2G03500;AT5G48890;AT1G08260;AT4G22140;AT4G20400;AT5G04240
		regulation of leaf morphogenesis	0.385489	1.35497	0.109756	0.257929	11 out of 20	0.309	AT2G32460;AT2G35612;AT1G47485;AT5G66816;AT1G01030;AT5G66815;AT4G01500;AT2G23440;AT3G50610;AT4G14720;AT4G28910
		cytokinin catabolic process	0.575561	1.35447	0.138067	0.257914	5 out of 6	0.3937	AT5G56970;AT2G19500;AT4G29740;AT1G75450;AT2G41510
		regulation of monopolar cell growth	0.620195	1.35423	0.140039	0.25765	3 out of 5	0.1946	AT3G63430;AT5G15580;AT1G74160
		axillary shoot meristem initiation	0.495655	1.35357	0.135189	0.257802	6 out of 9	0.2579	AT1G55580;AT5G01305;AT2G17950;AT3G16857;AT5G23000;AT3G24770
		positive regulation of abscisic acid biosynthetic process	0.518148	1.35125	0.15534	0.260118	4 out of 8	0.2033	AT4G18780;AT3G26790;AT1G36060;AT1G50030
		cell-cell signaling involved in cell fate commitment	0.334506	1.34995	0.0946746	0.261083	20 out of 32	0.3648	AT1G69320;AT4G18510;AT2G31083;AT2G31085;AT5G59305;AT1G68795;AT1G69970;AT1G70895;AT1G26600;AT2G31082;AT1G73165;AT1G69588;AT2G31081;AT3G24770;AT3G24225;AT1G49005;AT1G06225;AT3G28455;AT1G73965;AT1G63245
		plant organ morphogenesis	0.381237	1.34972	0.110879	0.260726	6 out of 22	0.1	AT5G57390;AT5G10510;AT1G52150;AT4G37750;AT5G17430;AT1G12980
		meiotic chromosome condensation	0.57658	1.34854	0.148289	0.261602	4 out of 6	0.249	AT3G57060;AT4G15890;AT1G08620;AT3G16730
		intercellular transport	0.547021	1.34734	0.14741	0.262485	3 out of 7	0.1297	AT1G71960;AT2G29940;AT4G15230
		response to abscisic acid	0.208252	1.34696	0.00598802	0.262339	96 out of 432	0.1747	AT1G71930;AT5G25370;AT1G70670;AT5G62380;AT1G17950;AT5G59310;AT4G31910;AT4G29100;AT2G43230;AT3G24650;AT1G31710;AT5G66400;AT1G71960;AT3G08040;AT5G59320;AT4G37050;AT1G74660;AT4G19810;AT5G44120;AT5G51760;AT2G32510;AT3G54770;AT3G01420;AT4G28520;AT5G52300;AT1G18100;AT1G58340;AT3G50980;AT4G24130;AT1G03880;AT3G09770;AT1G70950;AT3G49190;AT1G31880;AT5G19730;AT3G03450;AT5G25610;AT2G47770;AT5G37500;AT5G44610;AT5G04500;AT4G20940;AT2G42490;AT1G05470;AT5G17490;AT3G51810;AT1G02340;AT4G05100;AT5G48310;AT5G59220;AT3G20470;AT3G59370;AT1G62660;AT2G21490;AT2G40170;AT2G36690;AT2G40530;AT3G62090;AT5G25980;AT4G02590;AT4G25580;AT5G08560;AT5G20635;AT3G58450;AT5G50600;AT4G38410;AT5G28520;AT4G25000;AT2G16580;AT1G55020;AT2G47050;AT2G31320;AT5G23720;AT1G80080;AT5G49620;AT4G39130;AT5G51300;AT5G13330;AT5G13530;AT3G63210;AT5G12420;AT1G75240;AT1G64670;AT5G08450;AT5G58560;AT1G76930;AT5G38820;AT5G62490;AT5G26000;AT2G02820;AT5G37300;AT4G18980;AT1G12130;AT3G50970;AT5G24240;AT1G16610
		cytokinin metabolic process	0.399554	1.34694	0.120792	0.261745	11 out of 17	0.3134	AT5G56970;AT3G30580;AT5G14420;AT4G33800;AT3G01650;AT5G38790;AT3G63440;AT1G66340;AT4G29740;AT1G58460;AT1G75450
		establishment or maintenance of cell polarity	0.446809	1.34691	0.113821	0.261174	5 out of 12	0.2263	AT5G45970;AT2G44690;AT3G51300;AT4G28950;AT5G28646
		negative regulation of seed germination	0.339036	1.34665	0.0903733	0.260931	12 out of 30	0.2519	AT4G18550;AT4G35160;AT1G03790;AT3G03450;AT5G17490;AT1G36060;AT1G37140;AT2G42620;AT4G36930;AT4G00050;AT1G16060;AT2G36270
		capsule polysaccharide biosynthetic process	0.576905	1.34194	0.145283	0.265511	4 out of 6	0.3051	AT5G44480;AT1G12780;AT4G20460;AT2G34850
		UDP-L-arabinose biosynthetic process	0.576905	1.34194	0.145283	0.265511	4 out of 6	0.3051	AT5G44480;AT1G12780;AT4G20460;AT2G34850
		sugar mediated signaling pathway	0.334053	1.33782	0.104	0.269932	13 out of 31	0.2906	AT2G40220;AT3G12890;AT1G78580;AT5G03280;AT1G16610;AT3G51770;AT4G02060;AT5G47010;AT2G36270;AT4G29130;AT1G66340;AT3G48430;AT1G52340
		pollen wall assembly	0.3701	1.33686	0.119093	0.270501	14 out of 24	0.37	AT2G39350;AT2G29940;AT2G22125;AT3G55090;AT5G11110;AT4G27420;AT3G09090;AT5G14380;AT1G53290;AT1G77860;AT4G21060;AT5G22260;AT2G13680;AT1G74800
		amyloplast organization	0.601507	1.33682	0.15748	0.269914	4 out of 5	0.3098	AT4G37650;AT2G26890;AT1G31480;AT2G36810
		secondary growth	0.55037	1.33652	0.167653	0.269671	3 out of 6	0.1944	AT1G31320;AT1G16530;AT1G68460
		chiasma assembly	0.400258	1.33382	0.142857	0.272275	8 out of 16	0.2836	AT1G14750;AT4G24710;AT3G27730;AT3G22880;AT4G30870;AT1G01690;AT1G67370;AT4G14180
		vacuolar protein processing	0.504192	1.33346	0.164211	0.272151	5 out of 8	0.2696	AT2G25940;AT3G20210;AT1G62710;AT5G24350;AT2G42700
		anther wall tapetum morphogenesis	0.601735	1.33268	0.15	0.272513	3 out of 5	0.3415	AT5G07530;AT5G07550;AT5G22260
		glutamate metabolic process	0.448316	1.33204	0.145194	0.272656	3 out of 12	0.1083	AT5G17330;AT2G02000;AT1G62800
		spermine biosynthetic process	0.606934	1.33154	0.158103	0.27266	3 out of 5	0.2798	AT5G18930;AT5G53120;AT3G25570
		cellular response to sucrose starvation	0.529945	1.33121	0.117647	0.272483	2 out of 7	0.1022	AT1G12080;AT3G59370
		chloroplast accumulation movement	0.367232	1.32966	0.129098	0.27376	6 out of 23	0.07	AT1G58070;AT3G51220;AT1G75720;AT5G42880;AT2G40480;AT3G51720
		maintenance of root meristem identity	0.307081	1.32594	0.107143	0.277909	23 out of 42	0.3648	AT4G20270;AT1G69320;AT1G31880;AT5G48940;AT3G24240;AT3G11260;AT1G69970;AT1G70560;AT1G70895;AT1G26600;AT4G26540;AT3G08550;AT3G06010;AT1G69588;AT3G24770;AT2G12646;AT2G27230;AT4G28980;AT1G49005;AT1G65380;AT3G28455;AT1G73965;AT1G63245
		glutamine biosynthetic process	0.534051	1.32132	0.156942	0.283277	3 out of 7	0.1751	AT3G17820;AT1G48470;AT5G16570
		autophagy	0.350611	1.31988	0.11134	0.284516	13 out of 25	0.2487	AT1G54710;AT3G62770;AT2G44690;AT5G47480;AT2G44140;AT1G73190;AT5G47490;AT3G49590;AT3G61960;AT2G31260;AT4G02030;AT4G36630;AT5G45900
		cell fate specification	0.416012	1.31824	0.133466	0.285972	8 out of 14	0.3205	AT4G08150;AT5G41315;AT1G05850;AT1G24260;AT3G12280;AT3G24225;AT3G27920;AT1G55350
		DNA methylation-dependent heterochromatin formation	0.458943	1.31781	0.141176	0.285954	6 out of 11	0.286	AT5G17920;AT5G66750;AT4G13940;AT5G15380;AT2G16390;AT5G14620
		mRNA catabolic process	0.360701	1.31183	0.117647	0.293067	12 out of 24	0.2904	AT2G48080;AT3G13300;AT5G07350;AT1G14710;AT4G02940;AT5G21160;AT3G13290;AT5G61780;AT1G03457;AT5G35430;AT1G54490;AT3G20800
		negative regulation of lateral root development	0.473625	1.31171	0.137652	0.292602	3 out of 9	0.0506	AT5G18560;AT1G77110;AT1G34670
		protein localization to phagophore assembly site	0.501237	1.31109	0.168443	0.292747	5 out of 8	0.2821	AT3G62770;AT5G05150;AT3G49590;AT2G31260;AT3G18770
		regulation of microtubule polymerization or depolymerization	0.551848	1.30924	0.156425	0.294674	5 out of 6	0.2574	AT5G67270;AT3G54870;AT5G62500;AT3G47690;AT3G60660
		regulation of endosperm development	0.466489	1.30866	0.15251	0.294786	5 out of 10	0.2304	AT5G16230;AT3G27785;AT1G02580;AT5G40360;AT3G02610
		response to cytokinin	0.275672	1.30767	0.0869565	0.295494	17 out of 68	0.1293	AT1G71930;AT5G62380;AT2G33880;AT1G74660;AT1G13420;AT1G67710;AT5G65800;AT1G13430;AT4G28720;AT5G49720;AT4G34160;AT1G69690;AT1G12980;AT1G05850;AT1G58220;AT4G16110;AT1G59940
		nucleotide-excision repair, DNA gap filling	0.609885	1.30741	0.188641	0.295143	5 out of 5	0.3902	AT1G08260;AT2G27120;AT5G63960;AT1G78650;AT5G57160
		cytoskeleton organization	0.385791	1.30397	0.157787	0.298982	8 out of 17	0.2734	AT4G17220;AT5G59370;AT1G24764;AT1G68060;AT4G34490;AT5G61980;AT2G37620;AT3G53750
		cytokinin-activated signaling pathway	0.268438	1.30077	0.0865191	0.30255	27 out of 68	0.2549	AT1G68360;AT1G70510;AT1G10480;AT1G31770;AT1G67710;AT1G67030;AT1G31880;AT3G30580;AT2G01830;AT5G10720;AT1G31320;AT5G07210;AT1G49190;AT4G16110;AT1G59940;AT4G24080;AT3G04280;AT1G16530;AT3G21510;AT3G16857;AT4G33800;AT3G62670;AT2G27070;AT5G38790;AT4G31920;AT2G25180;AT1G80100
		long-day photoperiodism, flowering	0.379606	1.2981	0.115163	0.3054	8 out of 19	0.2611	AT5G06850;AT1G14440;AT1G54830;AT1G78580;AT1G28520;AT1G72390;AT3G12145;AT1G80680
		regulation of seed growth	0.415518	1.29761	0.178862	0.305393	7 out of 13	0.2826	AT5G17800;AT5G49660;AT4G16110;AT3G16857;AT4G31920;AT2G25180;AT2G35230
		guard mother cell cytokinesis	0.592802	1.29577	0.190207	0.30728	4 out of 5	0.3481	AT2G02820;AT1G49040;AT3G22780;AT1G14350
		megagametogenesis	0.315316	1.29482	0.125249	0.30783	16 out of 35	0.2776	AT2G48140;AT3G03650;AT1G55420;AT4G31610;AT5G38970;AT3G57860;AT4G31615;AT3G59550;AT5G40740;AT1G01960;AT3G06400;AT3G63480;AT5G57790;AT4G34200;AT4G31620;AT4G00310
		gametophyte development	0.3462	1.29238	0.15625	0.310464	9 out of 24	0.2207	AT1G18370;AT3G25100;AT1G23190;AT5G65700;AT3G43210;AT2G26870;AT3G12280;AT2G31270;AT5G17410
		ammonium transmembrane transport	0.539437	1.29111	0.172481	0.311489	3 out of 6	0.1652	AT3G24300;AT1G64780;AT3G24290
		specification of plant organ axis polarity	0.470461	1.28872	0.179325	0.314121	3 out of 9	0.1	AT5G44700;AT4G20140;AT1G12980
		petal morphogenesis	0.519172	1.28486	0.178926	0.318726	2 out of 7	0.1478	AT4G16340;AT5G53390
		regulation of shoot apical meristem development	0.488266	1.28425	0.17562	0.318915	6 out of 8	0.3201	AT5G20740;AT2G32700;AT5G43810;AT2G45190;AT4G32551;AT4G00180
		protein import into nucleus	0.282294	1.28416	0.129225	0.318387	33 out of 50	0.4268	AT1G59660;AT1G02690;AT1G10390;AT4G02150;AT3G08947;AT2G30050;AT5G49310;AT2G16960;AT3G14120;AT3G63130;AT5G05680;AT1G09270;AT1G14850;AT3G08943;AT2G05120;AT2G41620;AT3G59020;AT2G45000;AT4G38760;AT2G46520;AT3G17340;AT3G06720;AT4G32910;AT3G08960;AT5G03070;AT5G53480;AT5G62600;AT1G79280;AT4G27640;AT5G55190;AT3G05720;AT1G12930;AT1G27970
		regulation of transcription by RNA polymerase II	0.205691	1.28297	0.0219124	0.319294	110 out of 360	0.2616	AT4G29100;AT2G24260;AT3G20640;AT4G30980;AT1G71692;AT2G42830;AT2G45650;AT3G54340;AT2G14210;AT3G58780;AT5G02030;AT3G02310;AT1G27660;AT2G47810;AT5G51870;AT5G13790;AT2G20100;AT1G17310;AT4G33880;AT1G66470;AT1G46264;AT1G72210;AT1G21970;AT2G27990;AT5G58010;AT2G41690;AT5G50480;AT4G25410;AT1G61660;AT5G51780;AT1G54830;AT1G08970;AT5G02850;AT4G09960;AT5G51860;AT5G65320;AT1G27740;AT5G50490;AT1G65330;AT1G09030;AT5G15800;AT4G21340;AT5G23260;AT5G50470;AT1G28450;AT2G27220;AT4G02590;AT1G23230;AT1G69120;AT1G31630;AT1G26310;AT2G14760;AT1G77950;AT1G65300;AT1G24260;AT1G49830;AT5G14170;AT5G06500;AT3G22830;AT5G04290;AT4G25400;AT5G20240;AT2G31650;AT1G60040;AT5G27910;AT5G60910;AT4G00450;AT4G05170;AT4G08350;AT3G12280;AT5G47670;AT4G37940;AT2G22630;AT5G26630;AT3G01330;AT1G28460;AT5G58890;AT1G47760;AT5G37800;AT3G63350;AT3G18650;AT3G05860;AT1G72390;AT2G24840;AT5G51790;AT4G36870;AT5G27070;AT3G22100;AT4G38130;AT1G59810;AT5G49420;AT1G32330;AT3G04740;AT5G58610;AT4G34610;AT5G27580;AT5G62165;AT5G64220;AT2G13570;AT5G27810;AT3G30260;AT1G76510;AT2G40210;AT1G35440;AT5G49490;AT4G16150;AT3G56980;AT3G48160;AT1G72830;AT3G61120
		brassinosteroid metabolic process	0.521061	1.28223	0.193487	0.319631	4 out of 7	0.1855	AT4G15400;AT2G45400;AT1G17060;AT2G14920
		malate metabolic process	0.381647	1.28049	0.154489	0.321419	6 out of 18	0.1674	AT5G56720;AT5G25880;AT3G15020;AT2G19900;AT5G43330;AT1G79750
		cell fate commitment	0.451698	1.27883	0.162376	0.322881	8 out of 10	0.3722	AT4G08150;AT4G18510;AT1G69180;AT2G45190;AT5G14750;AT4G00180;AT1G08465;AT1G23420
		regulation of meristem development	0.449304	1.27861	0.172065	0.32255	3 out of 10	0.0812	AT1G74660;AT1G18835;AT2G01830
		protein homooligomerization	0.37217	1.27831	0.167653	0.322285	8 out of 18	0.3078	AT5G23660;AT5G62850;AT3G48740;AT5G04990;AT4G05520;AT3G10730;AT1G66770;AT5G41330
		auxin metabolic process	0.412753	1.27685	0.162162	0.323674	8 out of 13	0.3607	AT1G48410;AT5G14420;AT1G55320;AT3G01650;AT2G33860;AT5G56650;AT3G02875;AT5G54140
		fatty acid biosynthetic process	0.2562	1.27682	0.0887574	0.323056	38 out of 78	0.3337	AT1G04220;AT1G25450;AT5G49460;AT5G38020;AT5G04530;AT5G15530;AT1G11600;AT2G46720;AT4G34520;AT4G34250;AT3G25110;AT4G34510;AT2G26250;AT1G49430;AT5G35550;AT1G10670;AT3G10280;AT3G06650;AT3G16170;AT1G79750;AT1G36160;AT3G05020;AT1G08510;AT1G68530;AT1G07720;AT1G66430;AT2G15090;AT1G30120;AT1G54580;AT1G62640;AT5G46290;AT3G55360;AT5G10160;AT2G28630;AT5G35360;AT2G05990;AT1G71160;AT2G30200
		chromatin remodeling	0.264375	1.27354	0.111801	0.327012	33 out of 68	0.3774	AT4G31900;AT1G02580;AT2G31650;AT5G66750;AT1G21700;AT2G34880;AT1G54840;AT2G23380;AT3G06400;AT2G16780;AT1G08620;AT5G18620;AT5G08230;AT3G63070;AT2G23740;AT4G35050;AT3G44530;AT4G20400;AT5G04240;AT5G23150;AT5G44800;AT3G48430;AT4G02020;AT3G49830;AT5G61070;AT3G54610;AT2G25170;AT5G55300;AT2G48160;AT3G04380;AT4G16420;AT2G33610;AT4G18470
		mannose metabolic process	0.579208	1.27224	0.195857	0.328089	4 out of 5	0.2285	AT3G26720;AT5G14950;AT5G66150;AT5G13980
		positive regulation of programmed cell death	0.361505	1.27178	0.178295	0.328087	5 out of 20	0.1067	AT5G62380;AT4G28530;AT2G32460;AT1G79330;AT1G53130
		developmental growth	0.408248	1.26948	0.170923	0.330623	8 out of 14	0.3046	AT4G03190;AT5G13530;AT5G53460;AT1G08620;AT2G28350;AT2G37620;AT4G20400;AT3G07160
		actin filament organization	0.281044	1.26893	0.121457	0.330709	23 out of 51	0.339	AT5G45970;AT2G33385;AT2G31900;AT2G35110;AT2G29890;AT3G56480;AT2G44690;AT2G40820;AT3G51300;AT4G28950;AT2G33240;AT2G20290;AT4G34490;AT4G27370;AT5G27540;AT5G20490;AT3G63150;AT1G04160;AT5G54280;AT4G30160;AT1G50360;AT1G54560;AT4G33200
		pollen development	0.207537	1.26071	0.0366599	0.341253	77 out of 261	0.2496	AT1G03920;AT2G34830;AT3G10470;AT5G50260;AT5G12330;AT2G35210;AT1G06170;AT3G51060;AT2G32460;AT2G43040;AT1G75520;AT5G04950;AT1G80090;AT4G36260;AT4G31610;AT5G36260;AT1G18370;AT1G34355;AT5G26850;AT2G37040;AT4G13890;AT5G16530;AT5G56080;AT4G24510;AT5G54740;AT3G21180;AT5G24710;AT1G21630;AT5G66350;AT3G11330;AT3G27580;AT3G50590;AT2G34920;AT3G23840;AT3G48520;AT2G30490;AT5G21080;AT2G14760;AT1G77950;AT2G19070;AT1G56430;AT3G54650;AT2G01820;AT1G31070;AT3G43210;AT5G05970;AT4G31615;AT3G01780;AT2G16440;AT3G07100;AT3G59550;AT2G35690;AT5G52560;AT1G49340;AT3G12280;AT1G79530;AT3G55200;AT1G08600;AT5G57460;AT2G34880;AT4G26750;AT5G18700;AT1G15330;AT5G15100;AT3G10490;AT2G42380;AT2G41830;AT4G02060;AT4G33240;AT5G50800;AT1G62940;AT5G05570;AT3G02230;AT3G63480;AT2G01690;AT4G34200;AT1G01690
		recombinational repair	0.529691	1.25676	0.219802	0.346146	5 out of 6	0.4108	AT5G56220;AT4G23440;AT4G25120;AT1G48580;AT1G79950
		proton transmembrane transport	0.263382	1.25657	0.111111	0.345733	32 out of 65	0.3719	AT1G10800;AT3G06370;AT1G32450;AT3G53720;AT4G30190;AT3G60330;AT5G57350;AT3G47950;AT1G05580;AT5G37060;AT1G08150;AT2G31910;AT4G23700;AT5G22910;AT2G18960;AT5G41610;AT5G01690;AT1G06970;AT1G08140;AT2G01980;AT2G19600;AT5G55470;AT5G58460;AT2G28180;AT1G80660;AT3G44920;AT1G17260;AT3G44930;AT5G01680;AT3G05030;AT4G00630;AT3G44910
		cellular response to phosphate starvation	0.250508	1.25631	0.117769	0.345368	26 out of 83	0.2213	AT1G55180;AT3G08040;AT3G23430;AT3G25710;AT1G70460;AT5G43350;AT3G04530;AT3G25790;AT1G68740;AT2G01830;AT3G03520;AT2G45130;AT4G02270;AT5G43370;AT1G66270;AT1G18420;AT1G23010;AT1G14040;AT1G13300;AT2G33770;AT4G37870;AT1G62300;AT1G73010;AT3G51770;AT3G05630;AT2G03260
		intracellular potassium ion homeostasis	0.504082	1.25508	0.214425	0.346371	3 out of 7	0.1013	AT5G25110;AT1G04120;AT3G53720
		meiotic cell cycle	0.318482	1.2543	0.137177	0.346836	18 out of 32	0.321	AT1G64625;AT2G46980;AT3G53760;AT4G19130;AT5G06680;AT5G63920;AT1G35530;AT5G63540;AT3G22880;AT1G01370;AT5G17410;AT5G22010;AT3G43610;AT5G19400;AT5G61000;AT5G40820;AT1G20570;AT5G08020
		positive regulation of cell population proliferation	0.326468	1.25356	0.154959	0.347117	12 out of 28	0.2648	AT4G32880;AT2G33880;AT1G13710;AT3G26790;AT5G45980;AT5G59340;AT3G30350;AT2G04025;AT3G04740;AT4G16850;AT1G49540;AT3G02240
		pentose-phosphate shunt	0.353491	1.25259	0.180723	0.347721	9 out of 21	0.239	AT2G45290;AT5G24410;AT2G01140;AT3G49360;AT3G02360;AT3G52930;AT5G13420;AT5G24400;AT1G12230
		cell-cell signaling	0.290256	1.25248	0.147929	0.347168	18 out of 42	0.3245	AT4G18510;AT4G14010;AT1G02900;AT3G51480;AT2G30370;AT2G32890;AT2G33775;AT3G29780;AT1G72970;AT4G14723;AT2G19020;AT2G19040;AT1G61563;AT1G23147;AT4G13950;AT2G19045;AT2G22055;AT3G25170
		lipid droplet organization	0.476026	1.2521	0.215886	0.346973	4 out of 9	0.2003	AT5G54800;AT5G16460;AT2G47780;AT4G26740
		positive regulation of DNA endoreduplication	0.534668	1.24998	0.222649	0.349444	5 out of 6	0.3487	AT3G59420;AT3G24810;AT1G55350;AT4G11920;AT4G02980
		phototropism	0.338667	1.2494	0.181087	0.349509	8 out of 24	0.1705	AT2G44830;AT3G15540;AT3G27580;AT5G03640;AT5G20730;AT3G44610;AT5G47750;AT2G26890
		endosperm development	0.304983	1.24828	0.149105	0.350428	20 out of 34	0.3113	AT5G16230;AT3G27785;AT2G44190;AT1G49770;AT3G57860;AT1G55600;AT3G12280;AT4G11940;AT5G40360;AT5G61740;AT3G02610;AT1G53580;AT3G46330;AT4G22970;AT1G26830;AT5G54650;AT2G35230;AT4G02020;AT3G26744;AT2G42260
		abscission	0.530983	1.24618	0.21748	0.352659	2 out of 6	0.0022	AT3G21550;AT4G18425
		galactose catabolic process via UDP-galactose	0.460129	1.24552	0.194231	0.352911	7 out of 9	0.3414	AT3G01260;AT5G44480;AT3G17940;AT4G20460;AT5G15140;AT2G34850;AT5G18200
		polyamine biosynthetic process	0.526312	1.24206	0.218504	0.357109	4 out of 6	0.2596	AT5G19530;AT5G53120;AT5G08170;AT4G34710
		mitotic recombination	0.455451	1.23983	0.228571	0.359485	4 out of 10	0.2555	AT4G25540;AT3G22880;AT4G30870;AT3G18524
		cell wall pectin biosynthetic process	0.462069	1.2397	0.21627	0.358942	5 out of 8	0.3132	AT5G41040;AT3G21190;AT2G35610;AT1G51630;AT3G26370
		oxaloacetate metabolic process	0.577384	1.23709	0.229339	0.361931	2 out of 5	0.1068	AT5G56720;AT5G43330
		fruit development	0.320166	1.23581	0.182879	0.363088	17 out of 31	0.3686	AT5G02030;AT4G36890;AT3G48520;AT5G60910;AT4G36930;AT2G45190;AT5G37020;AT2G21060;AT4G31160;AT2G28350;AT4G21050;AT5G20490;AT3G27920;AT4G00180;AT3G22200;AT3G61880;AT5G40010
		regulation of root morphogenesis	0.31153	1.23506	0.195876	0.363501	12 out of 30	0.268	AT5G44700;AT5G57620;AT4G20140;AT2G31085;AT4G34600;AT2G22125;AT2G31650;AT3G60650;AT3G43300;AT2G04025;AT3G02240;AT3G02242
		DNA biosynthetic process	0.551495	1.23373	0.224806	0.36482	4 out of 5	0.3902	AT5G67100;AT1G49250;AT1G08130;AT5G57160
		trehalose biosynthetic process	0.347045	1.22944	0.209877	0.370596	12 out of 22	0.3482	AT1G78090;AT1G35910;AT5G10100;AT1G78580;AT1G16980;AT5G65140;AT4G27550;AT4G12430;AT4G17770;AT1G68020;AT4G39770;AT1G60140
		secondary metabolic process	0.330497	1.22865	0.209393	0.370981	12 out of 24	0.2758	AT4G12910;AT2G22920;AT5G36180;AT1G33540;AT3G12203;AT3G25420;AT1G73280;AT1G73270;AT1G73290;AT1G73300;AT5G09640;AT3G12240
		AMP salvage	0.487216	1.22829	0.243191	0.370722	3 out of 7	0.1811	AT1G80050;AT3G09820;AT4G12440
		manganese ion transport	0.410837	1.2273	0.239754	0.371517	5 out of 13	0.2174	AT4G19690;AT1G07810;AT5G03280;AT1G80830;AT2G23150
		circumnutation	0.485293	1.22456	0.216599	0.3746	4 out of 7	0.2792	AT4G27060;AT2G01940;AT1G50890;AT3G04630
		regulation of mitotic spindle organization	0.449705	1.2237	0.229814	0.37513	4 out of 9	0.1437	AT1G03780;AT5G15510;AT4G22860;AT5G05970
		citrate metabolic process	0.518835	1.223	0.235178	0.375527	4 out of 6	0.3354	AT4G26970;AT2G05710;AT3G60100;AT2G44350
		floral organ senescence	0.523815	1.2228	0.23855	0.375075	2 out of 6	0.0134	AT1G11190;AT4G28530
		resolution of meiotic recombination intermediates	0.39969	1.22256	0.219873	0.374665	7 out of 13	0.2871	AT3G23890;AT3G27730;AT5G63920;AT5G63540;AT4G30870;AT5G48390;AT5G22010
		abscisic acid-activated signaling pathway	0.230845	1.21782	0.138196	0.380942	35 out of 106	0.2674	AT1G71960;AT2G32510;AT5G52300;AT2G18470;AT2G40220;AT4G18620;AT1G21970;AT1G54830;AT1G08970;AT2G29940;AT1G02340;AT1G64060;AT4G15230;AT2G26040;AT5G13530;AT1G73000;AT2G31650;AT5G45870;AT1G25490;AT5G45860;AT5G47670;AT1G74740;AT1G05100;AT1G24020;AT3G59220;AT3G04740;AT2G40180;AT2G30360;AT2G28350;AT4G04920;AT3G49260;AT1G69260;AT3G15730;AT5G23580;AT5G01550
		iron ion transport	0.382695	1.21647	0.21748	0.382215	5 out of 14	0.1134	AT4G19690;AT1G58340;AT5G03570;AT4G19680;AT3G58060
		negative regulation of innate immune response	0.380261	1.21633	0.209256	0.381698	5 out of 14	0.1723	AT4G14465;AT3G04570;AT1G20900;AT5G60120;AT1G49040
		regulation of cell division	0.292543	1.21388	0.172764	0.384762	14 out of 35	0.2498	AT5G03150;AT5G44700;AT4G22270;AT2G41230;AT4G20140;AT4G09960;AT5G23260;AT3G54650;AT1G08260;AT3G16320;AT3G56370;AT5G10480;AT3G22780;AT1G18790
		long-chain fatty acid metabolic process	0.516385	1.21126	0.256654	0.388	3 out of 6	0.311	AT2G35690;AT5G65110;AT1G73680
		nucleoside diphosphate catabolic process	0.506741	1.21008	0.231537	0.389063	4 out of 6	0.3053	AT1G14240;AT3G04080;AT1G14230;AT4G19180
		myo-inositol hexakisphosphate biosynthetic process	0.453494	1.20713	0.24381	0.392729	4 out of 8	0.3252	AT5G60760;AT5G58730;AT2G43980;AT2G22240
		response to acidic pH	0.513535	1.20392	0.215953	0.396999	3 out of 6	0.2176	AT5G22890;AT3G12900;AT3G13610
		cortical cytoskeleton organization	0.370017	1.19949	0.222222	0.403178	6 out of 15	0.2507	AT5G45970;AT5G67270;AT2G44690;AT3G51300;AT4G28950;AT5G18580
		negative regulation of stomatal complex development	0.485017	1.19936	0.261856	0.402631	3 out of 7	0.1042	AT1G20160;AT2G30370;AT2G20875
		dipeptide transport	0.505171	1.19885	0.271084	0.402627	3 out of 6	0.3042	AT2G38100;AT2G02040;AT3G54140
		response to red or far red light	0.288141	1.19674	0.163968	0.405035	12 out of 36	0.2284	AT5G51810;AT3G61850;AT1G80340;AT2G36910;AT5G10220;AT3G24220;AT4G19230;AT1G15550;AT3G28860;AT3G60680;AT2G18010;AT1G29300
		isocitrate metabolic process	0.39673	1.19222	0.26378	0.411297	6 out of 12	0.3075	AT4G35650;AT4G26970;AT2G05710;AT3G09810;AT2G17130;AT4G35260
		response to gamma radiation	0.378286	1.19176	0.239919	0.411221	9 out of 14	0.3656	AT5G06150;AT4G37490;AT3G19210;AT2G18760;AT4G21070;AT5G40820;AT3G48190;AT5G20850;AT1G25580
		phosphorylation	0.195873	1.19101	0.0918164	0.411635	86 out of 272	0.262	AT1G24030;AT1G79620;AT5G35960;AT5G48740;AT3G63280;AT1G73590;AT1G09440;AT5G39420;AT1G61590;AT2G26290;AT5G23170;AT5G62310;AT5G49780;AT4G37250;AT1G66460;AT4G32000;AT3G50230;AT4G31250;AT3G24540;AT1G51830;AT2G23300;AT4G32710;AT2G28960;AT1G26970;AT1G60630;AT2G41970;AT5G35580;AT1G51880;AT4G35030;AT4G29180;AT3G21340;AT3G20830;AT5G37790;AT5G03640;AT3G57830;AT1G68400;AT5G06940;AT2G25220;AT1G54510;AT4G34500;AT5G01060;AT2G28590;AT5G27450;AT1G28440;AT3G07070;AT2G39110;AT1G09600;AT3G04810;AT3G21510;AT5G16900;AT5G15070;AT4G35500;AT2G42290;AT5G58540;AT5G26150;AT5G39000;AT1G28390;AT1G51870;AT1G67720;AT5G07140;AT2G41930;AT2G45490;AT2G23950;AT1G77280;AT3G09840;AT5G43020;AT3G51990;AT1G71530;AT1G05700;AT1G07560;AT1G74490;AT1G79640;AT3G46760;AT5G56790;AT4G19110;AT1G70450;AT3G58640;AT3G21070;AT5G67280;AT2G15300;AT5G23450;AT1G80100;AT1G78940;AT1G78530;AT1G80460;AT2G28970
		response to flooding	0.486217	1.1883	0.268537	0.415104	2 out of 7	0.2216	AT3G20470;AT1G77120
		double fertilization forming a zygote and endosperm	0.236389	1.18802	0.163265	0.414814	27 out of 84	0.2781	AT3G10560;AT4G00080;AT1G65450;AT4G26330;AT4G12620;AT3G21180;AT4G02590;AT5G51105;AT3G45252;AT2G21750;AT5G36490;AT3G12280;AT3G45248;AT5G14995;AT4G35165;AT3G03272;AT5G02100;AT3G03690;AT1G01370;AT4G00050;AT1G29300;AT5G54062;AT2G21740;AT5G63720;AT1G19890;AT5G17340;AT4G11720
		lipid metabolic process	0.238774	1.18792	0.165339	0.414184	37 out of 86	0.3228	AT4G04460;AT3G19310;AT5G67050;AT5G42930;AT3G01420;AT5G55480;AT5G03820;AT5G14180;AT1G75890;AT1G56630;AT2G46890;AT3G44830;AT1G62290;AT3G54320;AT1G49740;AT1G53940;AT1G45201;AT5G58050;AT5G67130;AT4G19860;AT1G18180;AT5G01800;AT5G24220;AT3G22960;AT1G75920;AT5G24230;AT2G05260;AT1G20130;AT5G43300;AT2G30550;AT4G26690;AT4G38690;AT5G56480;AT3G20520;AT4G34930;AT5G24180;AT5G58170
		negative regulation of cell division	0.43705	1.18197	0.25355	0.423092	5 out of 9	0.1902	AT5G17800;AT1G51170;AT3G15170;AT1G47485;AT3G24140
		peptidyl-L-cysteine S-palmitoylation	0.326606	1.17906	0.237624	0.42705	10 out of 22	0.3343	AT4G01730;AT2G33640;AT4G15080;AT5G41060;AT3G56930;AT5G50020;AT3G26935;AT3G09320;AT2G40990;AT1G69420
		malate transmembrane transport	0.431344	1.17678	0.268443	0.429907	5 out of 9	0.2308	AT1G08430;AT1G18420;AT5G09470;AT2G17470;AT1G25480
		root morphogenesis	0.33035	1.17637	0.25102	0.429676	13 out of 21	0.388	AT5G19700;AT1G58340;AT4G29140;AT5G02600;AT5G46700;AT1G12470;AT3G04630;AT1G22860;AT3G54610;AT5G25460;AT1G47240;AT1G24460;AT5G18520
		aromatic compound biosynthetic process	0.350086	1.17637	0.227823	0.428887	9 out of 17	0.3146	AT4G35160;AT1G77520;AT1G77530;AT1G63140;AT4G35150;AT1G21110;AT1G76790;AT5G54160;AT5G37170
		monoatomic cation transport	0.281925	1.17572	0.214712	0.429131	26 out of 37	0.4292	AT4G22120;AT3G53720;AT1G05580;AT5G37060;AT1G08150;AT4G23700;AT5G22910;AT1G08960;AT5G41610;AT5G01690;AT1G06970;AT1G08140;AT5G58460;AT2G28180;AT3G44920;AT3G44930;AT5G01680;AT5G17850;AT3G44910;AT3G14070;AT5G17860;AT2G28170;AT5G22900;AT1G64170;AT3G17630;AT2G30240
		oligosaccharide-lipid intermediate biosynthetic process	0.531175	1.17523	0.280164	0.429111	3 out of 5	0.3226	AT5G38460;AT2G44660;AT1G16900
		positive regulation of cell growth	0.383543	1.17488	0.245798	0.428824	9 out of 13	0.3906	AT3G20470;AT2G41225;AT3G08850;AT1G50030;AT5G01770;AT1G58250;AT5G18010;AT1G77140;AT5G24630
		regulation of cell population proliferation	0.304732	1.17407	0.219231	0.429282	14 out of 27	0.343	AT4G37750;AT4G34160;AT3G59900;AT1G11130;AT5G13060;AT1G04110;AT3G23130;AT3G57920;AT1G44900;AT3G20630;AT1G69220;AT1G55350;AT1G78570;AT2G36985
		microgametogenesis	0.303165	1.17384	0.225	0.428884	7 out of 28	0.175	AT2G24260;AT4G30980;AT4G14150;AT3G23670;AT3G11330;AT5G40740;AT3G55200
		response to arsenic-containing substance	0.352528	1.17358	0.245509	0.428516	8 out of 16	0.2801	AT4G10380;AT4G19030;AT5G44610;AT2G21045;AT4G18910;AT3G16950;AT1G09570;AT2G16220
		isoprenoid biosynthetic process	0.355529	1.17305	0.23506	0.428553	7 out of 16	0.2336	AT3G20160;AT2G17370;AT2G23800;AT2G18640;AT3G14550;AT1G76490;AT4G17190
		L-ascorbic acid biosynthetic process	0.343916	1.17222	0.231969	0.429088	4 out of 17	0.0477	AT2G46760;AT5G11540;AT2G46740;AT2G46750
		regulation of stomatal movement	0.251007	1.17174	0.21063	0.429156	21 out of 61	0.2567	AT1G09540;AT5G44790;AT1G65480;AT2G40220;AT1G62400;AT3G49220;AT1G64060;AT5G25980;AT3G56480;AT4G16110;AT5G23720;AT5G26000;AT1G25490;AT5G03280;AT2G40820;AT1G51850;AT2G46070;AT2G18960;AT2G31470;AT1G10560;AT3G15730
		fatty acid homeostasis	0.45456	1.16974	0.27668	0.431662	4 out of 8	0.2304	AT5G16230;AT3G27785;AT5G40360;AT3G02610
		regulation of mitotic cell cycle	0.361493	1.1682	0.258449	0.433246	4 out of 14	0.1101	AT3G21850;AT1G20930;AT3G25980;AT1G63100
		root epidermal cell differentiation	0.31977	1.16734	0.264706	0.433773	5 out of 21	0.1199	AT5G49270;AT5G40330;AT4G34580;AT5G51060;AT1G05850
		glutamate catabolic process	0.448794	1.1635	0.280242	0.439207	2 out of 8	0.0486	AT5G17330;AT2G02000
		chromosome organization	0.47388	1.16291	0.253465	0.439392	5 out of 7	0.4367	AT2G31270;AT3G54710;AT5G16850;AT5G24630;AT5G58270
		response to UV	0.283349	1.16153	0.214876	0.440842	15 out of 36	0.3133	AT3G21240;AT1G51680;AT1G79180;AT5G07990;AT5G17960;AT3G04880;AT3G12610;AT1G65060;AT3G02540;AT1G16190;AT4G13770;AT1G05120;AT1G08810;AT1G67500;AT1G03190
		anther wall tapetum development	0.345049	1.16099	0.25813	0.440876	6 out of 17	0.1741	AT5G50260;AT1G06170;AT1G44970;AT4G16270;AT2G27460;AT1G79530
		positive regulation of brassinosteroid mediated signaling pathway	0.41904	1.16032	0.2643	0.441164	4 out of 9	0.2033	AT1G03445;AT3G26940;AT4G12820;AT1G50030
		potassium ion transmembrane transport	0.275233	1.15915	0.230769	0.442235	16 out of 37	0.3102	AT4G10310;AT3G06370;AT5G14880;AT5G46370;AT1G70300;AT1G05580;AT4G32650;AT1G31120;AT5G09400;AT1G08960;AT2G40540;AT4G23640;AT2G01980;AT2G19600;AT5G55470;AT3G02850
		response to osmotic stress	0.206776	1.15884	0.160784	0.441929	60 out of 163	0.3017	AT4G18780;AT1G55180;AT4G10310;AT4G35160;AT1G04220;AT2G32510;AT2G35300;AT1G32560;AT1G27461;AT1G58340;AT1G02730;AT1G35910;AT2G40220;AT2G37180;AT2G47770;AT4G40010;AT1G01510;AT5G06760;AT5G53210;AT3G09260;AT4G02590;AT5G08560;AT2G35612;AT3G56580;AT1G47485;AT3G62770;AT5G35550;AT1G66270;AT2G22660;AT4G28300;AT4G11230;AT1G64670;AT1G69310;AT5G03280;AT5G66815;AT1G15380;AT5G63650;AT3G50110;AT1G05100;AT1G16950;AT3G58620;AT1G77120;AT2G23030;AT3G59770;AT4G04920;AT4G21440;AT5G41580;AT3G20250;AT2G23440;AT3G54560;AT4G34710;AT3G24860;AT1G43160;AT4G39090;AT3G50610;AT3G63060;AT5G38710;AT1G50500;AT5G15960;AT5G54160
		stress granule assembly	0.320971	1.15813	0.258964	0.442256	12 out of 22	0.3884	AT1G01510;AT1G26110;AT5G60980;AT3G25150;AT5G45330;AT3G61240;AT4G26990;AT5G54920;AT4G00660;AT4G19340;AT3G14010;AT1G54170
		chloride transport	0.529767	1.15744	0.298625	0.442676	3 out of 5	0.1989	AT3G45710;AT1G62280;AT5G24030
		ethylene biosynthetic process	0.320363	1.15656	0.240891	0.443385	9 out of 22	0.2529	AT5G65800;AT1G02500;AT4G26200;AT1G12010;AT4G37770;AT1G77330;AT3G49700;AT3G51770;AT4G08040
		autophagy of peroxisome	0.414481	1.15332	0.283976	0.447855	5 out of 9	0.3616	AT3G62770;AT5G05150;AT1G60490;AT4G30790;AT3G56440
		defense response	0.189548	1.15223	0.12426	0.448802	75 out of 281	0.2003	AT5G40020;AT1G77700;AT4G24180;AT1G70830;AT1G19230;AT5G24780;AT5G02140;AT4G23680;AT1G70850;AT2G01520;AT1G23910;AT5G23950;AT5G22630;AT4G38660;AT2G02120;AT1G14960;AT1G24010;AT1G70840;AT2G28790;AT1G14930;AT1G14950;AT1G70880;AT1G18250;AT5G51060;AT1G75030;AT1G73620;AT3G26460;AT2G37040;AT2G02130;AT1G14940;AT4G11650;AT3G04360;AT1G35260;AT5G45210;AT4G39950;AT1G09090;AT1G70860;AT5G04230;AT4G14060;AT2G22330;AT1G64060;AT1G08370;AT2G38900;AT1G27170;AT3G63360;AT3G09710;AT5G15130;AT4G23670;AT5G55240;AT1G55020;AT3G11340;AT5G45200;AT2G02100;AT4G15755;AT2G01530;AT4G38670;AT4G02150;AT1G04540;AT5G13530;AT4G22212;AT2G15010;AT4G15740;AT1G75830;AT1G23120;AT3G53260;AT3G27835;AT2G17060;AT5G07390;AT3G51570;AT2G40815;AT1G03440;AT1G52030;AT5G40100;AT1G07310;AT4G26740
		response to water deprivation	0.183333	1.15145	0.112426	0.449245	82 out of 363	0.1912	AT4G18780;AT2G29130;AT5G25370;AT1G17950;AT5G59310;AT1G31710;AT1G02205;AT5G66400;AT1G69600;AT1G52690;AT5G59320;AT4G36600;AT3G54770;AT2G35300;AT3G17520;AT1G32560;AT5G52300;AT1G73330;AT3G50980;AT5G10230;AT1G62280;AT1G02730;AT2G40220;AT5G65790;AT1G55610;AT2G37180;AT3G49190;AT2G37170;AT2G38530;AT2G01830;AT3G20840;AT5G37500;AT4G39950;AT5G10220;AT4G23400;AT1G51190;AT2G47800;AT4G02280;AT5G06760;AT1G15360;AT5G65020;AT3G02480;AT5G59220;AT3G08770;AT1G62660;AT2G22125;AT2G21490;AT1G12110;AT1G01620;AT3G23050;AT1G04580;AT4G35300;AT4G28680;AT1G05850;AT3G56580;AT3G62770;AT4G38410;AT2G28625;AT5G17960;AT4G39130;AT5G13330;AT1G07200;AT5G12420;AT4G34890;AT2G32700;AT2G31650;AT5G38820;AT1G69310;AT5G37300;AT3G16857;AT5G20510;AT3G50970;AT5G47670;AT5G03190;AT2G42620;AT5G23010;AT3G53420;AT1G28520;AT2G18050;AT1G15380;AT4G24275;AT5G50720
		protein targeting to vacuole	0.275131	1.15143	0.232906	0.448511	14 out of 38	0.3218	AT5G03840;AT1G30900;AT3G53720;AT4G35870;AT2G26890;AT4G23700;AT1G48760;AT1G08190;AT2G28390;AT3G52850;AT3G47700;AT4G00800;AT4G20110;AT5G11710
		protein phosphorylation	0.178842	1.15046	0.0994371	0.449235	157 out of 427	0.3199	AT1G79620;AT5G39420;AT2G32510;AT3G14370;AT2G36570;AT1G51170;AT2G26700;AT5G23170;AT5G49780;AT3G51740;AT2G44830;AT2G28250;AT1G79250;AT4G24480;AT1G66460;AT1G76540;AT3G24660;AT1G71830;AT5G07280;AT5G10270;AT5G55090;AT1G62400;AT1G55610;AT3G04530;AT1G29230;AT5G58520;AT5G51350;AT1G53700;AT1G16440;AT4G22130;AT2G01830;AT1G14390;AT3G08680;AT2G02780;AT3G24715;AT2G25090;AT5G63940;AT3G48260;AT4G20940;AT4G14780;AT4G40010;AT4G13000;AT1G09000;AT3G54180;AT5G25110;AT5G35580;AT4G35030;AT1G20930;AT2G24230;AT3G27580;AT3G20830;AT5G37790;AT1G11130;AT5G03640;AT3G06030;AT2G25220;AT5G45810;AT4G10390;AT3G17420;AT3G44610;AT5G24010;AT3G17840;AT5G65700;AT4G28650;AT4G05200;AT5G38560;AT5G16590;AT5G47750;AT1G28440;AT1G09600;AT2G38620;AT3G19300;AT4G14580;AT4G00340;AT3G05050;AT3G20860;AT1G02970;AT1G54960;AT2G36350;AT1G28390;AT1G49340;AT3G52890;AT3G14350;AT3G50730;AT1G53050;AT1G53730;AT1G18670;AT1G68690;AT2G41930;AT2G16750;AT2G34180;AT1G77280;AT5G40030;AT5G63650;AT3G06640;AT5G53890;AT4G02010;AT1G05100;AT1G50030;AT1G30570;AT4G03390;AT3G24550;AT3G51990;AT1G71530;AT1G51850;AT3G56370;AT1G73690;AT2G48010;AT3G51630;AT1G25320;AT2G30360;AT5G56790;AT2G23030;AT3G58640;AT1G06840;AT3G15890;AT5G28080;AT4G22730;AT1G18040;AT3G17850;AT1G78530;AT3G15220;AT5G41990;AT2G35050;AT3G53570;AT4G14340;AT3G23750;AT5G11020;AT3G13530;AT3G63260;AT1G72300;AT1G69220;AT3G12690;AT4G26890;AT5G63610;AT2G34650;AT4G38830;AT5G01820;AT5G35980;AT1G56145;AT4G27290;AT5G18190;AT2G38490;AT5G51560;AT1G52310;AT4G11530;AT5G40820;AT3G50720;AT4G28980;AT1G51800;AT3G46920;AT2G40500;AT3G50310;AT3G45430;AT4G26610;AT1G27190;AT1G30270
		lytic vacuole organization	0.517307	1.14998	0.310345	0.449152	4 out of 5	0.4475	AT1G48760;AT3G55480;AT2G17990;AT5G39510
		stem cell population maintenance	0.387234	1.14924	0.281496	0.449574	4 out of 11	0.1349	AT1G62360;AT3G20840;AT1G51190;AT2G17950
		Golgi organization	0.273824	1.14879	0.25	0.44952	15 out of 39	0.2462	AT1G71830;AT4G15410;AT5G11980;AT5G51430;AT1G31780;AT3G07100;AT5G47480;AT1G18190;AT4G24840;AT2G03290;AT5G47490;AT2G19950;AT4G02030;AT2G03040;AT3G10780
		arsenite transport	0.53645	1.14812	0.323529	0.449701	3 out of 5	0.2285	AT4G10380;AT4G19030;AT4G18910
		cadmium ion transport	0.441645	1.14246	0.311741	0.458186	4 out of 8	0.2174	AT2G19110;AT4G19690;AT1G80830;AT2G23150
		L-serine biosynthetic process	0.464331	1.1404	0.310976	0.4608	4 out of 7	0.2486	AT1G17745;AT5G04120;AT2G17630;AT4G34200
		response to iron ion starvation	0.339972	1.13989	0.272374	0.46086	7 out of 17	0.2248	AT5G05390;AT1G70460;AT5G61430;AT3G53480;AT4G26970;AT3G13610;AT1G47400
		intracellular sequestering of iron ion	0.351946	1.13828	0.293501	0.462619	11 out of 15	0.3785	AT1G21140;AT1G76800;AT3G25190;AT3G43660;AT3G11050;AT4G27860;AT3G43630;AT2G01770;AT4G27850;AT5G24290;AT4G27870
		shoot system morphogenesis	0.401964	1.13781	0.285149	0.462572	4 out of 10	0.1744	AT2G30130;AT5G51430;AT1G05680;AT2G42620
		regulatory ncRNA-mediated post-transcriptional gene silencing	0.385071	1.13354	0.28629	0.468805	6 out of 11	0.2817	AT2G40030;AT3G23780;AT1G73840;AT5G13010;AT5G01400;AT1G05460
		chromatin organization	0.321945	1.13148	0.277883	0.471563	8 out of 20	0.3232	AT1G20900;AT3G57060;AT4G15890;AT1G57820;AT4G32820;AT3G49840;AT1G65470;AT2G18790
		positive regulation of gene expression	0.296444	1.1295	0.266393	0.474153	10 out of 30	0.2205	AT1G71930;AT2G40470;AT4G10350;AT5G54230;AT1G33280;AT1G23230;AT3G12977;AT1G61110;AT2G04025;AT1G08620
		response to zinc ion	0.253695	1.12667	0.263473	0.478278	12 out of 48	0.1586	AT2G38380;AT2G01520;AT2G19110;AT4G33020;AT1G52760;AT3G16450;AT5G24380;AT5G56080;AT3G12750;AT5G17920;AT3G58810;AT4G38220
		negative regulation of floral organ abscission	0.503422	1.12461	0.307216	0.480944	2 out of 5	0.054	AT5G57520;AT5G13790
		gamete generation	0.50408	1.123	0.321277	0.482906	3 out of 5	0.3075	AT4G37750;AT3G16320;AT2G20000
		pollen exine formation	0.277642	1.11967	0.290389	0.487845	13 out of 33	0.3053	AT4G20050;AT2G27460;AT2G19070;AT3G51050;AT1G65060;AT3G28780;AT3G23860;AT1G62940;AT4G22600;AT3G09090;AT4G01810;AT3G11980;AT4G19180
		regulation of gibberellin biosynthetic process	0.504338	1.11962	0.315789	0.487069	2 out of 5	0.2303	AT5G65640;AT5G65410
		cellular oxidant detoxification	0.32897	1.11722	0.295833	0.490279	5 out of 18	0.0822	AT5G51890;AT2G41480;AT1G48130;AT5G64120;AT1G05250
		lipid oxidation	0.466614	1.11562	0.317308	0.492179	3 out of 6	0.1858	AT3G22400;AT1G55020;AT1G67560
		cellular response to iron ion starvation	0.424946	1.11535	0.325253	0.491783	3 out of 8	0.2544	AT5G03570;AT1G18910;AT3G56980
		meristem maintenance	0.250179	1.11475	0.255361	0.491949	20 out of 49	0.3646	AT5G06250;AT1G52150;AT5G19740;AT1G23380;AT1G51190;AT2G30370;AT1G23010;AT2G32700;AT3G51290;AT4G14723;AT5G23630;AT4G32551;AT4G16050;AT3G01300;AT4G36920;AT1G50790;AT5G16850;AT3G28690;AT2G26140;AT1G51538
		intracellular iron ion homeostasis	0.293921	1.11472	0.289256	0.491167	5 out of 26	0.039	AT1G21140;AT3G08040;AT1G76800;AT3G25190;AT4G19690
		mitochondria-nucleus signaling pathway	0.369903	1.10748	0.337423	0.502727	2 out of 12	0.0539	AT3G24650;AT2G40220
		carbohydrate transmembrane transport	0.492857	1.10637	0.331337	0.50378	3 out of 5	0.2012	AT1G11560;AT5G06170;AT3G05960
		female meiotic nuclear division	0.445053	1.10633	0.332645	0.503016	6 out of 7	0.3695	AT1G14630;AT2G01990;AT5G48390;AT1G77320;AT5G48720;AT3G09660
		anaphase-promoting complex-dependent catabolic process	0.312966	1.10386	0.324219	0.506491	11 out of 21	0.3169	AT5G13840;AT4G33260;AT4G33270;AT1G78770;AT3G16320;AT1G50490;AT5G05560;AT3G48150;AT1G06590;AT2G20000;AT4G22910
		protein localization involved in auxin polar transport	0.347392	1.10321	0.323045	0.506796	8 out of 15	0.3064	AT4G09160;AT2G47260;AT1G72700;AT1G68710;AT1G17500;AT1G30690;AT3G51670;AT5G03540
		DNA-templated DNA replication	0.30616	1.10286	0.314453	0.506521	13 out of 21	0.3769	AT3G42660;AT2G02480;AT5G13060;AT5G63960;AT4G18820;AT4G32700;AT1G24290;AT1G14460;AT2G40550;AT4G24790;AT1G63160;AT5G22110;AT5G45720
		protein exit from endoplasmic reticulum	0.460598	1.10031	0.337719	0.510128	4 out of 6	0.2696	AT3G27530;AT5G24350;AT2G32900;AT2G42700
		drought recovery	0.363514	1.09772	0.354037	0.51385	3 out of 12	0.0862	AT1G70670;AT2G37040;AT5G25620
		DNA-mediated transformation	0.286973	1.09619	0.321905	0.515758	9 out of 26	0.2302	AT4G14140;AT1G48620;AT5G49160;AT5G66750;AT5G03760;AT4G38130;AT5G22750;AT2G23380;AT1G80740
		mitotic G2 DNA damage checkpoint signaling	0.49885	1.0951	0.369388	0.516742	2 out of 5	0.2919	AT5G52950;AT1G77320
		hyperosmotic salinity response	0.241032	1.09386	0.321569	0.517984	14 out of 56	0.2076	AT2G41130;AT1G05260;AT5G24770;AT5G49720;AT5G11530;AT3G03450;AT2G25090;AT5G17490;AT3G04290;AT1G18260;AT5G62490;AT5G50720;AT5G14950;AT4G32410
		glucose mediated signaling pathway	0.467505	1.09286	0.346856	0.51878	5 out of 6	0.4316	AT4G29130;AT1G09100;AT1G76030;AT5G56860;AT1G45249
		release of sequestered calcium ion into cytosol	0.401117	1.09272	0.340164	0.518121	6 out of 9	0.3622	AT4G38530;AT5G58700;AT3G47220;AT3G55940;AT5G58690;AT2G40116
		protein homotetramerization	0.443471	1.091	0.357934	0.520328	2 out of 7	0.0529	AT5G48950;AT1G64660
		embryonic pattern specification	0.356405	1.08817	0.330677	0.524589	5 out of 13	0.2456	AT1G24590;AT1G12980;AT5G59340;AT1G13980;AT1G30490
		maintenance of floral meristem identity	0.405187	1.08686	0.336735	0.526175	3 out of 9	0.1166	AT5G02030;AT2G27990;AT1G69120
		tyrosine biosynthetic process	0.50194	1.08596	0.381148	0.526894	2 out of 5	0.2908	AT5G34930;AT2G27820
		negative regulation of ethylene-activated signaling pathway	0.312799	1.08574	0.372951	0.526437	9 out of 20	0.3107	AT1G77110;AT5G10720;AT1G04310;AT4G02680;AT3G51770;AT2G26070;AT3G23150;AT1G66340;AT2G40940
		positive regulation of leaf senescence	0.302065	1.08538	0.346154	0.526228	6 out of 21	0.2016	AT3G04060;AT2G45210;AT4G04450;AT1G04250;AT2G42620;AT1G05100
		regulation of cell size	0.341566	1.08451	0.351248	0.526896	6 out of 15	0.1686	AT2G24740;AT2G36910;AT3G23130;AT3G07100;AT3G57920;AT3G28860
		SCF-dependent proteasomal ubiquitin-dependent protein catabolic process	0.22051	1.08272	0.301741	0.529172	40 out of 83	0.3827	AT3G21850;AT3G21840;AT3G21830;AT2G25700;AT4G03190;AT3G21860;AT4G33160;AT3G54650;AT2G03190;AT2G20160;AT5G19970;AT1G30950;AT3G25650;AT4G02760;AT2G42620;AT5G16285;AT3G28330;AT5G51380;AT2G03170;AT5G04010;AT1G80570;AT3G24760;AT3G28223;AT4G15563;AT4G15475;AT3G28280;AT3G60020;AT4G02733;AT5G57900;AT3G60010;AT2G17020;AT4G24390;AT1G12820;AT5G40470;AT1G20140;AT5G15710;AT5G01720;AT3G26810;AT3G62980;AT4G30640
		transpiration	0.460647	1.08236	0.36699	0.528935	5 out of 6	0.3232	AT1G64670;AT5G06530;AT4G29130;AT2G26330;AT2G18790
		2-oxoglutarate metabolic process	0.48667	1.07912	0.349398	0.533095	1 out of 5	0.1083	AT1G62800
		aspartate metabolic process	0.48667	1.07912	0.349398	0.533095	1 out of 5	0.1083	AT1G62800
		formaldehyde catabolic process	0.380294	1.07759	0.336	0.534938	4 out of 10	0.2271	AT4G22110;AT1G22440;AT1G77120;AT5G24760
		brassinosteroid mediated signaling pathway	0.227572	1.07689	0.32567	0.535354	20 out of 65	0.2913	AT2G01950;AT4G15400;AT3G09070;AT4G30410;AT1G71830;AT4G28720;AT1G03445;AT5G01060;AT4G12820;AT1G74500;AT1G08420;AT1G75080;AT1G78300;AT3G54030;AT1G50990;AT1G78700;AT4G38740;AT4G30610;AT5G59010;AT2G27210
		proline biosynthetic process	0.429375	1.07655	0.358925	0.535132	7 out of 7	0.5707	AT1G79900;AT1G52340;AT5G14800;AT5G46180;AT2G39800;AT2G43000;AT3G55610
		protein autophosphorylation	0.189086	1.07467	0.291925	0.537664	42 out of 168	0.2239	AT5G65530;AT2G01210;AT1G71830;AT5G07280;AT1G62400;AT3G04530;AT1G56720;AT2G20300;AT2G40120;AT5G10720;AT3G56760;AT5G18910;AT4G13000;AT1G09000;AT2G32850;AT3G54180;AT1G49580;AT1G08680;AT3G19100;AT1G20930;AT4G16970;AT3G06030;AT5G24010;AT1G76040;AT1G77720;AT4G28650;AT2G17890;AT4G38230;AT2G35890;AT3G10660;AT4G28540;AT5G39000;AT5G28680;AT1G74740;AT1G68330;AT3G50530;AT1G05100;AT1G30570;AT3G24550;AT3G45410;AT3G61960;AT2G46070
		protein lipidation	0.453682	1.07453	0.381443	0.537055	3 out of 6	0.2487	AT3G62770;AT5G05150;AT5G45900
		regulation of unidimensional cell growth	0.284308	1.07081	0.334711	0.5427	13 out of 27	0.3493	AT5G01840;AT5G23430;AT4G28540;AT3G16320;AT1G11160;AT5G08390;AT2G18010;AT3G06400;AT3G13530;AT2G20000;AT3G50310;AT3G15380;AT1G58250
		response to jasmonic acid	0.196648	1.07039	0.309478	0.542585	43 out of 128	0.2724	AT4G14940;AT1G31710;AT5G24780;AT4G19810;AT1G28290;AT5G18860;AT1G07640;AT1G31670;AT5G59090;AT5G24770;AT3G03760;AT1G70170;AT5G37500;AT2G42490;AT1G12160;AT3G05420;AT5G07010;AT5G13930;AT3G23050;AT1G55020;AT5G13330;AT2G26690;AT1G76930;AT1G53940;AT1G12130;AT5G03280;AT4G35890;AT5G67160;AT3G16470;AT1G54040;AT5G09980;AT3G50660;AT1G74020;AT4G00050;AT4G02570;AT1G73080;AT3G09940;AT1G19570;AT3G15510;AT4G34710;AT1G22885;AT2G34810;AT4G12570
		phosphate-containing compound metabolic process	0.412936	1.0694	0.366472	0.543542	3 out of 8	0.1967	AT3G53620;AT3G03520;AT2G46860
		mitotic DNA replication checkpoint signaling	0.378501	1.06554	0.381743	0.549816	5 out of 10	0.2919	AT4G12620;AT5G52950;AT4G14700;AT1G77620;AT1G77320
		CDP-diacylglycerol biosynthetic process	0.312445	1.06542	0.363273	0.549148	11 out of 18	0.3001	AT3G11430;AT5G06090;AT4G00400;AT4G26770;AT1G51260;AT4G01950;AT3G57650;AT4G22340;AT3G18850;AT1G02390;AT1G06520
		lead ion transport	0.474356	1.06505	0.395626	0.548943	3 out of 5	0.2432	AT1G80830;AT2G23150;AT5G06370
		photoreactive repair	0.484976	1.06421	0.393075	0.549561	1 out of 5	0.1452	AT3G04880
		copper ion transmembrane transport	0.457364	1.06382	0.379518	0.549417	3 out of 6	0.1266	AT2G37925;AT5G59040;AT5G20650
		NADH metabolic process	0.435292	1.06283	0.383302	0.550404	2 out of 7	0.1068	AT5G56720;AT5G43330
		seed morphogenesis	0.36198	1.06273	0.357692	0.549681	6 out of 11	0.2974	AT1G49770;AT1G02580;AT5G61730;AT3G15510;AT5G54650;AT3G26744
		indoleacetic acid biosynthetic process	0.363987	1.06262	0.356998	0.549026	4 out of 12	0.1545	AT4G39950;AT2G22330;AT1G70560;AT3G44300
		nucleoside transmembrane transport	0.409278	1.06252	0.389328	0.548325	6 out of 8	0.3428	AT1G02630;AT4G05110;AT1G70330;AT1G61630;AT3G09990;AT4G05120
		nucleocytoplasmic transport	0.314293	1.06213	0.368737	0.548186	8 out of 17	0.3847	AT1G11570;AT1G59660;AT4G37130;AT1G14850;AT1G80680;AT3G56900;AT3G16310;AT3G08960
		regulation of growth	0.309617	1.06209	0.364151	0.54738	11 out of 19	0.3355	AT4G30410;AT5G20730;AT1G72490;AT1G74500;AT5G15160;AT3G28857;AT1G16060;AT1G26945;AT3G23980;AT3G47710;AT1G65380
		endosome organization	0.396973	1.05969	0.368737	0.550828	6 out of 8	0.3652	AT2G26890;AT1G12470;AT1G48760;AT2G27600;AT2G30880;AT2G05170
		regulation of root meristem growth	0.244252	1.05806	0.37051	0.552814	18 out of 44	0.3168	AT1G67710;AT5G48940;AT3G24240;AT5G56040;AT4G16110;AT4G26540;AT3G16857;AT2G04025;AT1G70940;AT1G44900;AT4G31920;AT2G25180;AT4G20400;AT3G02240;AT3G02242;AT3G24225;AT4G11880;AT3G50310
		monosaccharide transmembrane transport	0.311673	1.05793	0.393762	0.55216	4 out of 17	0.1142	AT1G34580;AT5G26250;AT4G21480;AT1G79820
		leaf senescence	0.19696	1.05775	0.346591	0.551618	32 out of 122	0.2487	AT1G11190;AT2G44300;AT5G44160;AT1G73220;AT5G19700;AT1G20900;AT5G13170;AT5G52300;AT1G32450;AT4G30520;AT1G61930;AT5G44610;AT1G17020;AT5G25110;AT5G59220;AT5G08560;AT4G16110;AT3G62770;AT3G11340;AT2G43570;AT4G18980;AT5G03280;AT1G05620;AT4G35890;AT4G10500;AT1G54040;AT5G66100;AT1G25320;AT5G62165;AT2G35980;AT2G13810;AT5G45900
		nitrate assimilation	0.341616	1.05609	0.380762	0.553738	5 out of 13	0.2353	AT3G17820;AT5G16570;AT5G53460;AT5G24400;AT1G77760
		regulation of leaf development	0.308898	1.05455	0.381048	0.555505	9 out of 17	0.3205	AT5G11320;AT4G32540;AT5G14170;AT2G32700;AT2G45190;AT1G49540;AT4G32551;AT4G00180;AT1G55350
		protein maturation	0.430938	1.0532	0.361702	0.557061	4 out of 6	0.2696	AT5G58440;AT5G07120;AT5G24350;AT2G42700
		TOR signaling	0.414401	1.05215	0.372233	0.558146	4 out of 7	0.243	AT2G22040;AT3G08850;AT1G50030;AT5G01770
		protein N-linked glycosylation via asparagine	0.450096	1.05078	0.398357	0.559681	4 out of 6	0.3624	AT1G11560;AT2G01720;AT1G76400;AT5G66680
		response to copper ion	0.332672	1.05007	0.387033	0.560043	4 out of 14	0.0509	AT2G40370;AT5G48100;AT5G24770;AT1G63440
		adenine salvage	0.480576	1.04903	0.418	0.561074	2 out of 5	0.1811	AT1G80050;AT4G12440
		NLS-bearing protein import into nucleus	0.347784	1.04627	0.389691	0.565155	9 out of 12	0.412	AT1G02690;AT4G02150;AT5G49310;AT1G09270;AT3G16310;AT1G24310;AT3G06720;AT5G03070;AT3G05720
		maintenance of seed dormancy	0.401597	1.04434	0.402299	0.567904	3 out of 8	0.2139	AT1G48130;AT3G12960;AT3G06010
		regulation of trichome morphogenesis	0.472803	1.04397	0.405242	0.567677	2 out of 5	0.0891	AT2G27300;AT1G01510
		mitotic DNA replication initiation	0.469081	1.0432	0.392931	0.568205	4 out of 5	0.2862	AT5G67100;AT2G16440;AT1G44900;AT5G46280
		response to virus	0.241739	1.04075	0.37911	0.571803	9 out of 43	0.1451	AT5G04890;AT3G58350;AT1G05760;AT5G57685;AT5G10270;AT2G27880;AT3G22640;AT3G60240;AT2G43570
		leucine catabolic process	0.421079	1.04049	0.393509	0.57135	6 out of 7	0.4551	AT1G10060;AT2G26800;AT2G43400;AT4G34030;AT1G03090;AT3G45300
		induced systemic resistance, jasmonic acid mediated signaling pathway	0.36187	1.0391	0.386774	0.573098	3 out of 10	0.0995	AT3G57130;AT2G41370;AT3G51480
		stomatal movement	0.247353	1.0376	0.389583	0.575023	13 out of 38	0.3199	AT5G65590;AT4G17970;AT5G37500;AT2G47800;AT5G04310;AT5G59220;AT1G10300;AT2G17260;AT3G11130;AT2G31470;AT1G08810;AT5G06970;AT1G30270
		inflorescence development	0.284319	1.03623	0.40159	0.576526	6 out of 21	0.1397	AT1G73590;AT5G11320;AT2G27990;AT1G69690;AT4G32540;AT5G49160
		coumarin metabolic process	0.46386	1.02973	0.433468	0.587712	4 out of 5	0.3325	AT3G53480;AT1G66270;AT1G47400;AT1G47395
		cellular response to glucose stimulus	0.342561	1.0288	0.406375	0.588659	4 out of 12	0.145	AT3G44290;AT4G00250;AT5G24800;AT1G27595
		stem vascular tissue pattern formation	0.432649	1.02682	0.381605	0.591362	2 out of 6	0.1487	AT1G31770;AT4G27420
		cell fate determination	0.341072	1.02608	0.401235	0.591761	5 out of 12	0.228	AT3G57670;AT4G32100;AT4G32090;AT4G32110;AT3G12680
		regulation of intracellular pH	0.27746	1.02437	0.416667	0.594125	12 out of 24	0.3539	AT3G06370;AT4G30190;AT3G60330;AT5G57350;AT3G47950;AT2G18960;AT2G01980;AT5G55470;AT3G55480;AT1G80660;AT1G17260;AT3G05030
		farnesyl diphosphate metabolic process	0.460173	1.0238	0.424547	0.594323	2 out of 5	0.3094	AT4G13280;AT4G13300
		intracellular zinc ion homeostasis	0.337641	1.02121	0.394572	0.5981	4 out of 12	0.1399	AT2G19110;AT4G30110;AT3G13772;AT1G14040
		cellular response to hydrogen peroxide	0.416582	1.02113	0.413721	0.59734	4 out of 7	0.2484	AT5G10720;AT1G05680;AT5G46350;AT1G19570
		negative regulation of growth	0.350599	1.01811	0.411647	0.602014	11 out of 11	0.6495	AT4G12770;AT3G05640;AT4G12780;AT4G08770;AT3G11440;AT5G06100;AT3G16570;AT5G27930;AT3G16800;AT3G46090;AT4G03260
		jasmonic acid mediated signaling pathway	0.21655	1.01788	0.40038	0.601553	12 out of 59	0.1536	AT4G14940;AT4G09820;AT3G03760;AT1G48500;AT3G03450;AT5G17490;AT5G41315;AT1G25540;AT1G53130;AT1G63650;AT5G63970;AT1G19640
		sphingosine biosynthetic process	0.357544	1.01567	0.411417	0.604731	4 out of 10	0.2931	AT1G07380;AT5G58980;AT5G23450;AT5G23670
		negative regulation of organ growth	0.392644	1.01531	0.41483	0.604548	6 out of 8	0.3473	AT3G47180;AT5G03680;AT5G52150;AT5G52155;AT3G63530;AT5G52140
		barbed-end actin filament capping	0.455215	1.01379	0.43787	0.60665	3 out of 5	0.2532	AT2G43800;AT3G25500;AT5G07780
		photomorphogenesis	0.21084	1.01374	0.410101	0.605812	8 out of 66	0.0459	AT3G55370;AT1G76500;AT1G73590;AT2G45430;AT1G74660;AT1G20900;AT1G80730;AT1G75520
		positive regulation of auxin mediated signaling pathway	0.361849	1.01123	0.435583	0.609673	4 out of 9	0.2657	AT3G13980;AT1G54200;AT1G50030;AT3G42800
		abscisic acid biosynthetic process	0.355367	1.00586	0.427466	0.618995	5 out of 10	0.3083	AT3G24220;AT1G78390;AT4G18350;AT1G52340;AT1G30100
		ER body organization	0.452624	1.00554	0.445545	0.618712	4 out of 5	0.3162	AT3G09260;AT3G07100;AT3G15950;AT5G39500
		protein retention in Golgi apparatus	0.463084	1.00475	0.42998	0.619259	4 out of 5	0.462	AT5G51430;AT1G48090;AT3G50380;AT4G17140
		strigolactone biosynthetic process	0.407345	1.00425	0.453815	0.619291	4 out of 7	0.2395	AT4G32810;AT2G44990;AT3G21420;AT4G36470
		post-transcriptional regulation of gene expression	0.267667	1.00286	0.439759	0.620973	16 out of 26	0.3841	AT5G60110;AT5G56510;AT3G10360;AT5G43110;AT3G20250;AT1G22240;AT5G43090;AT4G25880;AT5G09610;AT1G35750;AT2G29190;AT2G29200;AT5G60180;AT2G29140;AT1G01410;AT4G21320
		replication-born double-strand break repair via sister chromatid exchange	0.456329	1.00074	0.431641	0.624087	4 out of 5	0.305	AT3G59550;AT5G40840;AT5G16270;AT5G15540
		response to iron ion	0.255799	0.999745	0.449153	0.625075	7 out of 27	0.121	AT1G21140;AT1G76800;AT3G25190;AT3G12900;AT5G24380;AT4G31940;AT5G21105
		regulation of actin filament polymerization	0.419213	0.995703	0.430642	0.631896	3 out of 6	0.1792	AT5G16490;AT5G18410;AT3G51300
		pollen germination	0.199179	0.993858	0.452138	0.634516	43 out of 76	0.4269	AT1G03920;AT2G47860;AT3G07130;AT2G43040;AT5G16460;AT5G36260;AT4G24580;AT2G47050;AT1G04880;AT3G55200;AT2G41930;AT3G56640;AT3G09840;AT3G04080;AT3G23860;AT5G48230;AT5G23630;AT5G65930;AT1G21170;AT3G07160;AT3G06540;AT1G29760;AT2G17420;AT3G19090;AT3G10380;AT5G22260;AT4G02350;AT5G07410;AT2G13680;AT5G35700;AT5G17020;AT3G55220;AT1G77140;AT1G08660;AT3G61710;AT5G18280;AT2G33100;AT3G48820;AT2G07040;AT4G38190;AT4G35460;AT4G29380;AT3G03110
		regulation of double fertilization forming a zygote and endosperm	0.217683	0.992454	0.463768	0.636161	11 out of 57	0.1826	AT5G16460;AT4G09960;AT5G23260;AT5G51105;AT3G45252;AT2G21750;AT5G36490;AT3G45248;AT5G14995;AT4G35165;AT3G03272
		endocytic recycling	0.38112	0.99189	0.46833	0.636271	8 out of 8	0.619	AT4G02030;AT1G71300;AT1G71270;AT2G27900;AT3G20290;AT4G39990;AT2G20990;AT1G50730
		potassium ion transport	0.266108	0.990852	0.473054	0.637272	10 out of 25	0.2704	AT4G10310;AT4G13420;AT5G14880;AT1G70300;AT1G31120;AT2G26650;AT5G09400;AT2G40540;AT4G23640;AT3G46960
		vesicle budding from membrane	0.262933	0.988307	0.477083	0.641325	8 out of 26	0.2057	AT1G14686;AT1G25240;AT4G32285;AT2G25430;AT2G30050;AT4G02650;AT1G14910;AT2G01600
		sterol transport	0.344648	0.988254	0.483402	0.640499	4 out of 11	0.2017	AT2G16005;AT5G23840;AT4G38350;AT5G23830
		stamen filament development	0.310111	0.983999	0.45	0.647713	4 out of 14	0.2009	AT1G69690;AT2G30370;AT3G15540;AT4G14723
		mismatch repair	0.292474	0.983282	0.475655	0.648066	9 out of 18	0.333	AT4G25540;AT3G15960;AT4G02070;AT3G24495;AT3G18524;AT4G35520;AT1G07370;AT2G29570;AT4G17380
		regulation of developmental growth	0.363387	0.979045	0.478439	0.655134	2 out of 9	0.0965	AT5G18830;AT3G59900
		multicellular organismal-level iron ion homeostasis	0.249756	0.977875	0.494949	0.656402	5 out of 29	0.0668	AT4G37650;AT3G08040;AT5G19700;AT1G58340;AT1G01580
		response to nutrient	0.411242	0.977285	0.49499	0.656615	1 out of 6	0.0438	AT2G14210
		biosynthetic process	0.219734	0.9766	0.494361	0.657016	14 out of 49	0.2829	AT2G41300;AT3G57010;AT4G28410;AT4G23590;AT1G74000;AT1G62800;AT1G74010;AT5G49810;AT1G18870;AT1G74020;AT5G51690;AT3G57030;AT1G08470;AT4G28420
		cytoplasmic microtubule organization	0.336748	0.974284	0.46856	0.660499	8 out of 11	0.3447	AT3G53760;AT5G06680;AT3G61650;AT5G17410;AT3G43610;AT5G05620;AT1G20570;AT1G80260
		plant organ senescence	0.388922	0.972584	0.501035	0.662818	2 out of 7	0.1251	AT4G18425;AT4G24310
		vacuolar acidification	0.351751	0.97096	0.492723	0.66496	6 out of 10	0.4227	AT4G38510;AT2G21410;AT2G28520;AT1G17260;AT2G46560;AT1G76030
		ammonia assimilation cycle	0.41429	0.967026	0.500998	0.67182	2 out of 6	0.1889	AT2G41220;AT5G53460
		response to insect	0.221015	0.967016	0.507782	0.670871	13 out of 43	0.2094	AT2G44300;AT1G07640;AT5G24770;AT4G39950;AT1G73260;AT2G22330;AT5G65040;AT4G19840;AT5G26000;AT1G72290;AT5G23010;AT5G61420;AT1G74080
		cell growth	0.360612	0.964378	0.503119	0.675163	6 out of 9	0.3463	AT5G01840;AT5G48070;AT1G72700;AT1G17500;AT5G64630;AT5G11460
		response to mannitol	0.250985	0.961526	0.527495	0.679731	5 out of 26	0.1022	AT1G12080;AT4G35160;AT5G23750;AT4G02280;AT3G59370
		DNA catabolic process	0.349612	0.961157	0.483806	0.679479	4 out of 9	0.2266	AT1G11190;AT4G21600;AT4G21590;AT4G30870
		sequestering of actin monomers	0.433359	0.960473	0.508097	0.67989	2 out of 5	0.1709	AT4G29340;AT2G19770
		response to freezing	0.260196	0.959051	0.505703	0.681792	7 out of 24	0.1819	AT3G55990;AT3G27660;AT1G52690;AT4G25140;AT5G40420;AT3G01570;AT2G31180
		defense response to insect	0.229518	0.958262	0.532692	0.682395	10 out of 36	0.1718	AT3G10680;AT5G24770;AT5G14180;AT5G25980;AT5G65040;AT3G48520;AT5G10300;AT5G26000;AT2G35690;AT3G28740
		regulation of cellulose biosynthetic process	0.366565	0.958116	0.481696	0.68168	3 out of 8	0.2089	AT2G22125;AT3G27190;AT1G77460
		homologous chromosome pairing at meiosis	0.290888	0.957687	0.51004	0.681516	9 out of 17	0.3617	AT4G24710;AT3G12280;AT4G14970;AT4G30870;AT3G63480;AT1G67370;AT4G17380;AT1G10710;AT3G48190
		positive regulation of photomorphogenesis	0.367092	0.956289	0.495164	0.683309	2 out of 8	0.0877	AT1G54830;AT1G08970
		cellular response to nitrogen levels	0.358064	0.955846	0.512334	0.683187	5 out of 9	0.3407	AT3G08860;AT1G27080;AT5G64370;AT3G17810;AT5G21170
		double-strand break repair via synthesis-dependent strand annealing	0.383016	0.95506	0.508	0.683758	5 out of 7	0.364	AT3G19210;AT1G35530;AT5G22750;AT3G48190;AT5G20850
		embryo development	0.347138	0.954843	0.511387	0.683255	4 out of 9	0.3219	AT2G16440;AT5G64090;AT4G02060;AT4G22756
		exocytosis	0.221972	0.954691	0.528785	0.682584	20 out of 46	0.3161	AT5G52340;AT5G13990;AT4G03330;AT5G13150;AT1G08560;AT3G55150;AT5G12370;AT3G56640;AT5G41950;AT3G09520;AT1G47550;AT1G21170;AT1G11250;AT1G72470;AT3G03800;AT3G09530;AT4G22970;AT1G51640;AT5G03540;AT2G28650
		regulation of anthocyanin metabolic process	0.405081	0.954113	0.482213	0.682756	5 out of 6	0.3104	AT3G16857;AT4G31920;AT2G25180;AT5G54160;AT5G02580
		embryo sac cellularization	0.430587	0.95087	0.51	0.687864	3 out of 5	0.1418	AT1G18370;AT1G50240;AT3G43210
		intracellular copper ion homeostasis	0.38624	0.949505	0.50303	0.689503	4 out of 7	0.264	AT5G18830;AT3G13772;AT3G56240;AT4G37270
		regulation of ethylene-activated signaling pathway	0.315634	0.943951	0.53012	0.699147	6 out of 12	0.2873	AT2G41230;AT2G41225;AT2G26070;AT2G28290;AT4G04920;AT3G48430
		tRNA aminoacylation for protein translation	0.343488	0.942678	0.505071	0.700601	2 out of 9	0.1804	AT3G07420;AT5G19720
		peptidyl-threonine dephosphorylation	0.213819	0.940351	0.539715	0.704024	12 out of 46	0.2348	AT4G11040;AT5G51760;AT5G01700;AT1G07430;AT2G29380;AT5G59220;AT5G26010;AT1G16220;AT3G23360;AT4G03415;AT3G05640;AT1G79630
		negative regulation of flower development	0.208935	0.939406	0.554865	0.704889	17 out of 49	0.2793	AT2G27550;AT5G03840;AT5G13790;AT5G11530;AT3G05040;AT5G48890;AT5G67100;AT5G49160;AT2G31650;AT1G79730;AT1G61040;AT4G29830;AT3G54720;AT4G20400;AT1G80680;AT5G23150;AT4G28190
		cell division	0.183127	0.937846	0.570833	0.706916	38 out of 91	0.322	AT1G55180;AT1G46480;AT5G61480;AT5G65800;AT1G20700;AT4G00150;AT2G44190;AT1G69690;AT1G75710;AT1G57820;AT1G78580;AT4G30290;AT1G78770;AT3G18730;AT4G26760;AT2G26890;AT5G03280;AT3G16320;AT1G80370;AT3G09840;AT5G28640;AT1G01370;AT2G28350;AT4G32700;AT4G30080;AT5G20490;AT3G60660;AT3G24770;AT1G54490;AT3G48150;AT3G60630;AT1G66340;AT1G10270;AT2G20000;AT1G65470;AT3G50310;AT2G25170;AT4G24560
		spermine catabolic process	0.433336	0.93548	0.533465	0.71055	5 out of 5	0.5667	AT4G29720;AT1G65840;AT5G13700;AT2G43020;AT3G59050
		phosphatidylinositol dephosphorylation	0.244026	0.934272	0.564356	0.711882	27 out of 27	0.7562	AT1G05470;AT2G01900;AT3G10550;AT2G37440;AT1G65580;AT3G51460;AT3G43220;AT1G22620;AT3G63240;AT3G19420;AT5G65090;AT1G17340;AT1G05630;AT2G32010;AT5G04540;AT2G43900;AT1G34120;AT5G20840;AT1G47510;AT3G51830;AT4G18010;AT3G14205;AT1G71710;AT5G39400;AT5G04980;AT2G31830;AT5G66020
		stomatal closure	0.262537	0.933859	0.531062	0.711709	8 out of 21	0.3	AT4G24480;AT2G39050;AT5G48650;AT1G71010;AT1G25480;AT4G29130;AT3G14270;AT5G43410
		intracellular calcium ion homeostasis	0.221755	0.933508	0.542969	0.711399	19 out of 39	0.3441	AT5G01490;AT4G00900;AT3G51480;AT1G07810;AT1G07670;AT4G31200;AT4G31710;AT2G34020;AT2G17260;AT1G55730;AT5G23630;AT4G35290;AT1G29020;AT2G24720;AT5G11180;AT5G14870;AT5G11210;AT3G51860;AT2G24710
		iron ion transmembrane transport	0.31664	0.93104	0.550209	0.715224	4 out of 12	0.2174	AT5G03570;AT5G03280;AT1G80830;AT2G23150
		regulation of gene silencing by regulatory ncRNA	0.329252	0.930746	0.547664	0.71482	5 out of 10	0.3341	AT1G08060;AT3G10490;AT5G41580;AT3G10480;AT1G08910
		response to symbiotic fungus	0.327711	0.925526	0.551064	0.723687	7 out of 10	0.3786	AT3G09260;AT5G16590;AT3G09940;AT1G19570;AT5G64250;AT2G35940;AT1G13230
		DNA-templated transcription	0.175386	0.923158	0.629278	0.727325	46 out of 102	0.3501	AT5G06839;AT1G08320;AT3G14880;AT5G42325;AT2G40030;AT1G53690;AT1G63020;AT4G18650;AT2G15400;AT4G18690;AT3G23780;AT3G03570;AT3G52910;AT4G24150;AT2G25640;AT3G10490;AT5G53660;AT4G00050;AT3G13960;AT4G21710;AT5G65210;AT1G75080;AT4G37740;AT2G06200;AT3G44530;AT4G22600;AT1G68640;AT5G60040;AT4G18720;AT1G78700;AT2G45480;AT3G10480;AT3G18090;AT2G22840;AT4G11560;AT1G58330;AT4G36540;AT5G57980;AT1G19350;AT5G27610;AT5G08130;AT3G21430;AT5G45830;AT1G15320;AT5G25520;AT2G36400
		regulation of glucosinolate biosynthetic process	0.31803	0.921336	0.541922	0.729858	4 out of 12	0.2084	AT1G07640;AT3G27785;AT5G40360;AT5G61420
		phyllome development	0.357115	0.920744	0.552846	0.730025	4 out of 8	0.2853	AT5G11320;AT4G32540;AT4G31160;AT2G34650
		regulation of cell differentiation	0.253825	0.919953	0.559838	0.730455	6 out of 23	0.1512	AT4G20270;AT1G69320;AT5G23260;AT1G69970;AT1G70895;AT1G26600
		ta-siRNA processing	0.283206	0.914765	0.564516	0.73949	9 out of 15	0.3823	AT3G43920;AT5G20320;AT3G10490;AT3G49500;AT2G27100;AT5G23570;AT3G03300;AT1G01040;AT1G69440
		nuclear-transcribed mRNA catabolic process, nonsense-mediated decay	0.332498	0.913842	0.543434	0.740284	7 out of 9	0.4533	AT5G47010;AT5G19400;AT1G28260;AT2G39260;AT5G37160;AT2G13540;AT1G33980
		actin filament bundle assembly	0.254985	0.913436	0.571138	0.740039	9 out of 21	0.3054	AT4G34970;AT2G41740;AT4G38510;AT1G31810;AT5G48460;AT1G01780;AT2G39900;AT5G55400;AT4G15200
		trehalose metabolism in response to stress	0.323841	0.91102	0.554475	0.743797	6 out of 10	0.3482	AT1G78580;AT1G16980;AT4G27550;AT4G17770;AT1G68020;AT1G60140
		response to hypoxia	0.211466	0.910664	0.60334	0.743405	12 out of 43	0.2216	AT3G43190;AT5G57090;AT5G25110;AT4G27780;AT5G39890;AT5G27630;AT4G33070;AT2G32700;AT1G43850;AT5G57380;AT5G15120;AT1G77120
		regulatory ncRNA-mediated heterochromatin formation	0.349071	0.910141	0.531381	0.743375	3 out of 8	0.2772	AT2G35160;AT2G27040;AT4G16280
		positive regulation of cell cycle	0.419601	0.908356	0.539419	0.745794	1 out of 5	0.0262	AT3G50410
		response to starvation	0.269506	0.907011	0.590361	0.747499	7 out of 17	0.2972	AT1G54710;AT5G65040;AT3G62770;AT2G26890;AT1G03380;AT3G22550;AT2G25690
		retrograde vesicle-mediated transport, Golgi to endoplasmic reticulum	0.222308	0.905022	0.602713	0.750256	16 out of 35	0.3162	AT5G52270;AT1G62020;AT5G51430;AT2G21390;AT2G22290;AT2G35190;AT5G10260;AT1G79990;AT5G05010;AT5G24350;AT3G15980;AT1G50500;AT3G47700;AT1G30630;AT1G60970;AT5G39500
		regulation of seed germination	0.198336	0.904769	0.579918	0.749744	8 out of 51	0.1375	AT3G54770;AT3G03450;AT2G01830;AT1G54830;AT1G08970;AT2G45210;AT4G21750;AT4G28300
		lateral root development	0.198782	0.904574	0.630859	0.749096	13 out of 55	0.1686	AT2G14210;AT2G40220;AT1G31880;AT3G15170;AT1G08090;AT1G12110;AT5G20730;AT1G47485;AT1G64670;AT1G19220;AT2G02820;AT3G60650;AT3G28860
		transport of virus in multicellular host	0.406509	0.902706	0.552846	0.75166	1 out of 5	0.0482	AT3G04370
		polar nucleus fusion	0.222207	0.901616	0.635135	0.752782	7 out of 33	0.1336	AT2G34790;AT4G37890;AT1G31470;AT4G00120;AT4G13890;AT3G10000;AT3G62210
		mitochondrial electron transport, succinate to ubiquinone	0.339457	0.900117	0.583019	0.754658	4 out of 9	0.305	AT2G18450;AT5G65165;AT5G66760;AT2G46505
		activation of GTPase activity	0.244039	0.898945	0.618762	0.75587	22 out of 23	0.6707	AT5G24390;AT2G37290;AT5G41940;AT2G30710;AT2G20440;AT1G04830;AT2G39280;AT4G13730;AT2G19240;AT2G43490;AT4G28550;AT5G57210;AT5G54780;AT3G59570;AT5G52580;AT3G55020;AT4G29950;AT4G27100;AT5G15930;AT5G53570;AT3G49350;AT3G07890
		homologous recombination	0.360492	0.89866	0.593291	0.75538	7 out of 7	0.6396	AT1G67180;AT4G31880;AT5G47690;AT1G77600;AT1G15940;AT1G53490;AT1G80810
		miRNA-mediated post-transcriptional gene silencing	0.385656	0.896522	0.566667	0.758441	3 out of 6	0.2256	AT1G48410;AT3G61590;AT1G66700
		positive regulation of mitotic metaphaseoranaphase transition	0.419117	0.89464	0.562249	0.761082	3 out of 5	0.2967	AT1G78770;AT3G48150;AT1G06590
		membrane protein proteolysis	0.352872	0.893756	0.589391	0.761752	3 out of 7	0.2306	AT2G27300;AT4G33410;AT1G05820
		cellular response to osmotic stress	0.312154	0.886854	0.598837	0.773967	6 out of 10	0.3008	AT5G13170;AT1G43850;AT5G58580;AT4G37900;AT4G35580;AT2G47900
		proanthocyanidin biosynthetic process	0.368079	0.885494	0.596117	0.775513	2 out of 6	0.1294	AT5G48100;AT5G35550
		negative regulation of transcription by RNA polymerase II	0.193793	0.884477	0.68381	0.776316	23 out of 52	0.3266	AT5G14070;AT2G47870;AT3G15880;AT3G62950;AT1G43850;AT3G10490;AT4G15690;AT3G21460;AT3G02000;AT4G20400;AT4G25520;AT1G27240;AT5G61070;AT5G15020;AT3G10480;AT1G24190;AT4G25515;AT3G18520;AT5G18600;AT3G62930;AT1G59890;AT1G03850;AT5G62090
		spliceosomal tri-snRNP complex assembly	0.36948	0.883559	0.572565	0.777001	4 out of 6	0.3633	AT4G38780;AT1G80070;AT4G03430;AT1G60170
		regulation of cellular response to heat	0.393938	0.883411	0.6	0.776248	2 out of 5	0.1497	AT5G65790;AT5G64910
		intracellular phosphate ion homeostasis	0.40111	0.881956	0.607143	0.777939	1 out of 5	0.02	AT3G23430
		clathrin coat disassembly	0.349099	0.881393	0.586873	0.777937	5 out of 7	0.3653	AT4G12770;AT1G21660;AT4G12780;AT1G30280;AT4G36520
		sodium ion import across plasma membrane	0.334834	0.877875	0.621302	0.783557	4 out of 8	0.3539	AT3G06370;AT2G01980;AT5G55470;AT3G05030
		stomatal lineage progression	0.310884	0.876283	0.601905	0.785586	6 out of 10	0.3425	AT3G14000;AT2G40180;AT5G65420;AT4G14770;AT3G26744;AT3G22760
		negative regulation of post-transcriptional gene silencing	0.390732	0.876058	0.578629	0.784955	5 out of 5	0.6093	AT1G75660;AT2G06990;AT5G42540;AT1G03360;AT1G21580
		glycolytic process	0.193769	0.87465	0.667355	0.786607	18 out of 52	0.3283	AT3G55650;AT2G01140;AT1G47840;AT1G74030;AT1G78050;AT4G26390;AT3G52930;AT1G22170;AT5G47810;AT2G22480;AT3G22960;AT4G32840;AT4G29130;AT3G55810;AT5G56350;AT5G63680;AT5G56630;AT3G25960
		secretion by cell	0.388619	0.874411	0.59481	0.786008	2 out of 5	0.1415	AT5G57685;AT5G13530
		root meristem specification	0.330796	0.870577	0.607339	0.79201	2 out of 8	0.1136	AT1G11130;AT3G13300
		regulation of plant organ morphogenesis	0.325016	0.870381	0.625251	0.791325	6 out of 9	0.3833	AT2G41800;AT3G04740;AT3G01015;AT2G26330;AT3G61460;AT1G09530
		ethylene-activated signaling pathway	0.189201	0.870152	0.728421	0.790683	13 out of 53	0.1944	AT5G44790;AT1G28360;AT1G15360;AT1G64060;AT1G03800;AT5G50080;AT4G16110;AT1G80580;AT4G18450;AT5G44210;AT5G03280;AT1G28160;AT5G21120
		positive regulation of GTPase activity	0.270678	0.868329	0.654267	0.792907	4 out of 15	0.1117	AT1G66360;AT4G16340;AT4G24580;AT1G73580
		response to salt stress	0.13531	0.865655	0.896154	0.796861	81 out of 409	0.1924	AT5G25370;AT2G27300;AT5G59310;AT2G32860;AT4G10310;AT4G29920;AT4G19810;AT5G23750;AT3G54770;AT3G06370;AT1G31470;AT1G47600;AT5G52300;AT2G47460;AT1G10880;AT1G51470;AT5G10230;AT1G62280;AT1G02730;AT1G35910;AT5G44440;AT5G20270;AT1G55760;AT3G49190;AT3G16450;AT2G01430;AT3G44540;AT5G24090;AT1G52070;AT3G16430;AT3G03450;AT5G25610;AT2G47770;AT1G70170;AT5G44610;AT5G04500;AT5G10220;AT4G40010;AT1G01510;AT3G06590;AT5G65020;AT1G04120;AT3G32980;AT2G16005;AT1G62660;AT3G09260;AT1G52060;AT3G01470;AT2G44470;AT1G66280;AT1G05850;AT1G52050;AT3G44550;AT2G35612;AT3G05680;AT1G47485;AT3G62770;AT5G17960;AT1G66270;AT5G07350;AT5G13330;AT3G47950;AT5G12420;AT5G22500;AT5G38820;AT3G16460;AT5G59720;AT1G69310;AT5G37300;AT5G20510;AT5G28510;AT5G03280;AT1G50960;AT1G28520;AT3G60140;AT3G21370;AT1G53540;AT5G61780;AT1G14080;AT5G63650;AT5G63510
		adaxialorabaxial axis specification	0.335968	0.863205	0.626223	0.800373	2 out of 8	0.1063	AT2G28610;AT1G65620
		regulation of endocytosis	0.398951	0.861726	0.617769	0.802076	3 out of 5	0.325	AT5G42080;AT5G58580;AT3G15380
		defense response to virus	0.195181	0.861481	0.73	0.801527	17 out of 49	0.261	AT3G58350;AT1G05760;AT1G48410;AT3G43920;AT1G31290;AT5G20320;AT1G31280;AT2G27040;AT5G43810;AT5G21150;AT3G49500;AT5G46350;AT2G35980;AT3G20250;AT3G11660;AT5G42950;AT2G32940
		photoperiodism, flowering	0.193394	0.861478	0.679752	0.800485	18 out of 51	0.2988	AT2G27300;AT5G44160;AT1G65480;AT1G59660;AT1G12110;AT1G10390;AT1G47485;AT4G00450;AT1G03457;AT3G10490;AT3G51630;AT4G20400;AT5G41990;AT5G62640;AT1G27650;AT3G25050;AT4G40060;AT3G10480
		protein export from nucleus	0.323409	0.85995	0.633466	0.802249	5 out of 8	0.3668	AT3G05040;AT5G05680;AT5G06120;AT2G46520;AT5G17020
		intracellular signal transduction	0.158666	0.856623	0.783366	0.807126	35 out of 124	0.2792	AT1G03920;AT5G62310;AT3G04530;AT4G38530;AT3G56760;AT3G48260;AT1G49580;AT3G19100;AT2G42880;AT1G76040;AT2G17890;AT1G09450;AT4G38230;AT3G14720;AT2G35890;AT3G10660;AT5G58700;AT1G74740;AT3G50530;AT1G07880;AT3G10550;AT3G05630;AT3G51630;AT2G46070;AT1G71860;AT4G19110;AT5G28080;AT3G47220;AT3G11920;AT3G17850;AT5G41990;AT5G23580;AT3G55940;AT1G69220;AT5G20930
		synaptonemal complex assembly	0.385229	0.855893	0.619658	0.807418	2 out of 5	0.1992	AT4G24710;AT4G32200
		mannosylation	0.377303	0.854958	0.629098	0.808072	2 out of 5	0.2764	AT3G21190;AT1G51630
		N-glycan processing	0.283013	0.854027	0.661157	0.808726	3 out of 12	0.1923	AT3G11040;AT5G63840;AT5G14950
		phosphatidylinositol phosphate biosynthetic process	0.228045	0.849476	0.69305	0.81631	8 out of 26	0.2243	AT5G21050;AT2G26420;AT3G07960;AT5G09350;AT5G64090;AT1G49340;AT1G71010;AT4G33240
		stomatal complex patterning	0.291579	0.849021	0.653527	0.81603	11 out of 11	0.7085	AT2G20875;AT1G80080;AT4G14770;AT3G22760;AT1G80180;AT2G17820;AT2G15430;AT5G08120;AT1G08750;AT3G59350;AT4G12970
		proteolysis	0.156317	0.845846	0.812133	0.820666	26 out of 135	0.1787	AT5G04200;AT1G01900;AT4G04460;AT1G20160;AT3G54940;AT2G27370;AT4G11320;AT1G79330;AT1G29090;AT5G36260;AT4G23520;AT4G22050;AT1G13610;AT2G22920;AT1G67420;AT5G36180;AT1G62290;AT1G29080;AT1G79320;AT2G19170;AT1G33540;AT5G64240;AT3G12203;AT1G29110;AT2G34080;AT1G73280
		cellular aldehyde metabolic process	0.382826	0.845202	0.616803	0.820841	3 out of 5	0.2354	AT3G66658;AT4G36250;AT1G44170
		phospholipid translocation	0.276173	0.844638	0.683778	0.820761	5 out of 13	0.2479	AT1G54280;AT1G72700;AT1G68710;AT1G17500;AT3G27870
		regulation of starch metabolic process	0.309572	0.842232	0.666667	0.824033	3 out of 9	0.1782	AT1G68130;AT3G27190;AT2G01940
		response to mannose	0.335269	0.838863	0.660679	0.828897	7 out of 7	0.6648	AT3G63210;AT4G39795;AT1G19200;AT1G22160;AT5G20700;AT4G17670;AT5G47060
		regulation of secondary shoot formation	0.249024	0.835621	0.689873	0.83372	7 out of 17	0.2608	AT3G18550;AT1G67260;AT3G21420;AT1G68800;AT4G36470;AT4G21050;AT4G29130
		positive regulation of unidimensional cell growth	0.355432	0.834885	0.637827	0.833948	1 out of 6	0.0094	AT1G79620
		cell plate formation involved in plant-type cell wall biogenesis	0.320552	0.830876	0.65812	0.840119	3 out of 8	0.239	AT2G35630;AT5G42080;AT5G19390
		sodium ion transport	0.300706	0.826794	0.693762	0.846282	5 out of 9	0.3422	AT4G10310;AT2G25090;AT1G08960;AT2G01980;AT3G51860
		thigmotropism	0.352374	0.826699	0.644269	0.845357	3 out of 6	0.2497	AT5G67270;AT5G62500;AT3G47690
		mRNA 3'-end processing	0.29891	0.825408	0.701826	0.846415	4 out of 10	0.2938	AT1G73840;AT5G13480;AT3G26990;AT5G10060
		peptidyl-serine phosphorylation	0.158933	0.824419	0.83463	0.847059	32 out of 103	0.3431	AT1G03920;AT5G62310;AT3G04530;AT2G40120;AT3G56760;AT1G49580;AT3G19100;AT4G16970;AT1G76040;AT1G77720;AT2G17890;AT4G38230;AT2G35890;AT3G10660;AT4G35500;AT4G28540;AT1G74740;AT3G50530;AT3G61960;AT3G17850;AT5G23580;AT4G14340;AT5G20930;AT5G35980;AT5G18190;AT3G23340;AT3G13670;AT1G45160;AT3G51850;AT5G09890;AT5G19450;AT1G73460
		regulation of anthocyanin biosynthetic process	0.277137	0.824305	0.673114	0.84617	3 out of 12	0.1029	AT5G49660;AT1G69690;AT5G13930
		blue light signaling pathway	0.22354	0.822765	0.752515	0.847834	4 out of 22	0.1169	AT1G21970;AT2G36890;AT1G02340;AT5G20730
		mitochondrial ATP transmembrane transport	0.373712	0.820021	0.672691	0.850409	5 out of 5	0.6264	AT3G08580;AT5G56450;AT5G13490;AT4G28390;AT5G17400
		mitochondrial ADP transmembrane transport	0.373712	0.820021	0.672691	0.850409	5 out of 5	0.6264	AT3G08580;AT5G56450;AT5G13490;AT4G28390;AT5G17400
		fatty acid metabolic process	0.180943	0.816467	0.791423	0.8554	20 out of 50	0.3322	AT5G58860;AT5G16230;AT1G43800;AT1G01600;AT3G02620;AT1G63710;AT1G49430;AT2G45970;AT3G16170;AT1G62190;AT4G00360;AT3G02610;AT1G77590;AT3G15730;AT2G47240;AT4G20870;AT1G73680;AT5G16240;AT2G04350;AT2G11810
		cellular response to cytokinin stimulus	0.287252	0.812368	0.716049	0.861367	5 out of 10	0.2481	AT4G16110;AT3G16857;AT5G54060;AT4G31920;AT2G25180
		response to sucrose	0.167098	0.811141	0.820408	0.862383	30 out of 67	0.3765	AT5G03840;AT4G30850;AT2G40220;AT5G20270;AT4G34160;AT3G12700;AT4G35300;AT3G63210;AT3G54320;AT4G34590;AT1G77120;AT5G65420;AT5G47010;AT2G23440;AT3G22550;AT4G39795;AT1G08810;AT1G20950;AT1G20840;AT1G69780;AT4G38320;AT1G62480;AT1G61800;AT1G19200;AT5G41670;AT4G37220;AT2G23460;AT5G45890;AT4G00630;AT5G20830
		phosphatidylinositol metabolic process	0.259252	0.807429	0.706131	0.867607	6 out of 15	0.2919	AT2G26420;AT3G07960;AT1G71010;AT4G33240;AT3G59770;AT3G14270
		simple leaf morphogenesis	0.365278	0.805531	0.680894	0.869703	3 out of 5	0.3673	AT1G53190;AT3G15070;AT1G51450
		regulation of timing of transition from vegetative to reproductive phase	0.191585	0.804296	0.786822	0.870657	14 out of 41	0.3299	AT5G44160;AT1G10480;AT5G50080;AT5G03790;AT1G72390;AT5G15160;AT3G06400;AT3G12145;AT5G63110;AT3G10390;AT5G23150;AT4G40060;AT4G29720;AT3G47710
		regulation of vegetative phase change	0.348873	0.804223	0.702174	0.869664	1 out of 6	0.0101	AT4G29230
		post-embryonic development	0.200988	0.801072	0.780287	0.87383	10 out of 32	0.2523	AT1G55180;AT5G57390;AT5G11530;AT5G09530;AT3G13300;AT3G42170;AT1G50030;AT4G22140;AT3G27530;AT5G20490
		preprophase band assembly	0.318861	0.800775	0.677282	0.873197	3 out of 7	0.3098	AT3G58650;AT5G18580;AT3G55005
		oxylipin biosynthetic process	0.220118	0.798575	0.773931	0.87591	9 out of 23	0.2418	AT3G22400;AT2G23620;AT5G55240;AT1G55020;AT1G19640;AT1G67560;AT4G26740;AT4G37150;AT1G76690
		Golgi to vacuole transport	0.236007	0.798326	0.745968	0.875234	9 out of 17	0.4043	AT1G60070;AT1G10290;AT4G19490;AT1G48760;AT3G52850;AT3G55480;AT1G71300;AT1G23900;AT1G71270
		chromosome segregation	0.23589	0.794958	0.726744	0.879674	12 out of 17	0.3876	AT3G23890;AT1G77720;AT5G63920;AT2G32900;AT3G60660;AT5G20930;AT5G55300;AT3G54670;AT3G48210;AT2G27170;AT5G06590;AT5G55310
		positive regulation of DNA repair	0.366599	0.794777	0.709125	0.878843	5 out of 5	0.6335	AT3G16730;AT3G57300;AT4G32970;AT4G32960;AT2G35320
		CTP salvage	0.36426	0.793951	0.700405	0.879047	3 out of 5	0.3563	AT3G27190;AT5G40870;AT3G27440
		glycine biosynthetic process from serine	0.322094	0.791097	0.702811	0.882567	2 out of 7	0.1553	AT4G13890;AT4G13930
		calcium ion transmembrane transport	0.193237	0.789901	0.790744	0.883483	10 out of 36	0.225	AT5G01490;AT4G00900;AT4G35920;AT3G21180;AT1G07810;AT2G28260;AT1G07670;AT2G34020;AT5G57110;AT1G55730
		regulation of jasmonic acid biosynthetic process	0.32839	0.787759	0.72	0.885803	1 out of 6	0.1067	AT1G53130
		DNA recombination	0.1978	0.787187	0.790607	0.885604	15 out of 31	0.4148	AT5G27680;AT5G63920;AT1G27880;AT4G21070;AT4G32700;AT4G25120;AT3G05740;AT2G32000;AT1G65470;AT5G64630;AT2G21800;AT1G60930;AT4G31880;AT1G79950;AT4G02460
		transcription initiation-coupled chromatin remodeling	0.356346	0.784763	0.736308	0.888369	2 out of 5	0.2178	AT5G11530;AT2G23380
		protein processing	0.246851	0.784203	0.75442	0.888181	14 out of 14	0.7533	AT2G44140;AT3G59950;AT3G59990;AT1G08700;AT2G29900;AT5G47040;AT3G52640;AT1G49630;AT1G71696;AT1G28320;AT2G45240;AT2G31440;AT2G36305;AT3G19170
		negative regulation of autophagy	0.358716	0.783949	0.732906	0.887518	2 out of 5	0.2033	AT3G08850;AT1G50030
		cell population proliferation	0.25283	0.783705	0.738431	0.88681	6 out of 13	0.3657	AT5G17430;AT1G13590;AT5G28640;AT2G43990;AT4G19045;AT3G49780
		protein storage vacuole organization	0.311839	0.782965	0.724696	0.886891	1 out of 7	0.0381	AT2G32460
		tyrosine catabolic process	0.283531	0.780505	0.726721	0.889705	1 out of 9	0.0377	AT4G28410
		acquisition of seed longevity	0.269593	0.779833	0.771318	0.889682	5 out of 11	0.2828	AT3G17520;AT4G00940;AT1G28440;AT1G19570;AT1G18710
		stress response to metal ion	0.281547	0.778249	0.728137	0.891151	5 out of 9	0.2824	AT3G59930;AT5G33355;AT1G34047;AT4G11393;AT2G36255
		developmental vegetative growth	0.265379	0.77187	0.767396	0.900068	4 out of 11	0.1552	AT1G70170;AT1G78580;AT2G47780;AT5G08450
		potassium ion homeostasis	0.2639	0.77089	0.776923	0.900559	2 out of 11	0.0667	AT1G32450;AT4G20140
		sialic acid transport	0.345188	0.770161	0.751004	0.900606	5 out of 5	0.6549	AT2G43240;AT4G35335;AT3G59360;AT5G65000;AT5G41760
		response to aluminum ion	0.234526	0.769072	0.773333	0.901238	4 out of 15	0.2002	AT1G08430;AT5G22890;AT2G32700;AT2G37330
		'de novo' CTP biosynthetic process	0.291997	0.768277	0.76	0.901294	2 out of 7	0.1466	AT4G20320;AT3G10030
		phosphate ion homeostasis	0.235389	0.765458	0.783525	0.904396	3 out of 16	0.1584	AT1G14040;AT4G25220;AT2G33770
		response to herbivore	0.206018	0.76377	0.822222	0.905892	3 out of 24	0.0401	AT1G66690;AT2G44300;AT3G16400
		carboxylic acid metabolic process	0.294165	0.762506	0.75813	0.906707	3 out of 8	0.2015	AT5G23010;AT3G05190;AT4G17260
		salicylic acid mediated signaling pathway	0.194803	0.762002	0.813627	0.906357	5 out of 29	0.1291	AT3G03450;AT5G17490;AT1G53130;AT1G44830;AT3G11340
		base-excision repair	0.197752	0.761039	0.838384	0.906636	5 out of 27	0.1353	AT1G13635;AT1G75090;AT3G12710;AT5G57970;AT1G19480
		protein palmitoylation	0.308924	0.760366	0.769231	0.906532	3 out of 7	0.2166	AT2G35350;AT2G33640;AT2G46920
		glycerol catabolic process	0.327926	0.759066	0.737673	0.907345	6 out of 6	0.6721	AT1G80460;AT3G10370;AT2G21170;AT3G55440;AT3G17770;AT1G48430
		cellular response to cold	0.187563	0.757726	0.85	0.908164	10 out of 32	0.2617	AT1G16390;AT3G09260;AT1G66280;AT1G66270;AT1G13980;AT1G01120;AT5G57380;AT4G16150;AT1G20823;AT3G05740
		regulation of protein localization	0.269441	0.75757	0.763314	0.907305	3 out of 10	0.2043	AT2G40220;AT1G03445;AT3G30350
		negative gravitropism	0.198244	0.753611	0.827935	0.912099	10 out of 25	0.3098	AT4G37650;AT2G26890;AT2G01940;AT3G60680;AT4G00050;AT1G29300;AT1G31480;AT5G14090;AT5G58960;AT2G36810
		negative regulation of short-day photoperiodism, flowering	0.304318	0.752833	0.778672	0.91218	1 out of 7	0.054	AT5G13790
		regulation of stomatal complex patterning	0.271415	0.751572	0.783037	0.912878	4 out of 10	0.2197	AT3G54180;AT2G38620;AT2G02820;AT5G05660
		intracellular protein transport	0.128732	0.746121	0.980469	0.919691	64 out of 197	0.3145	AT3G45280;AT1G73640;AT4G03330;AT1G62020;AT1G08560;AT2G15310;AT3G63460;AT5G11490;AT4G31480;AT2G27460;AT5G51430;AT3G08530;AT4G11380;AT4G32640;AT2G21390;AT1G60070;AT1G31730;AT3G07100;AT2G22290;AT3G44340;AT2G17980;AT5G03530;AT4G34450;AT1G12470;AT5G10260;AT3G56640;AT5G66160;AT5G42080;AT1G05520;AT3G43300;AT3G23660;AT1G79990;AT2G03290;AT4G31490;AT3G61480;AT2G20790;AT3G07410;AT4G14160;AT3G11130;AT2G40060;AT3G27530;AT2G03040;AT1G48760;AT1G11250;AT3G10780;AT5G43670;AT1G08190;AT2G28390;AT3G09910;AT3G03800;AT2G42700;AT3G15980;AT2G38020;AT1G23935;AT4G01810;AT1G22860;AT2G17790;AT4G23460;AT3G59020;AT1G05810;AT1G73430;AT3G06540;AT1G60970;AT3G55480
		detection of visible light	0.339238	0.744105	0.754527	0.921515	3 out of 5	0.3232	AT1G09570;AT4G16250;AT2G18790
		chorismate biosynthetic process	0.266477	0.743895	0.798058	0.920672	5 out of 10	0.2729	AT1G22410;AT5G66120;AT3G06350;AT1G48860;AT2G45300
		cellular response to nitrogen starvation	0.177994	0.742076	0.865306	0.922201	12 out of 39	0.2554	AT1G55180;AT1G70460;AT2G35612;AT1G47485;AT5G66816;AT2G47880;AT3G06420;AT5G66815;AT1G16950;AT3G05630;AT5G45900;AT2G23440
		protein deglycosylation	0.333619	0.741206	0.830709	0.922265	2 out of 5	0.1923	AT3G11040;AT5G14950
		embryo sac development	0.146094	0.740039	0.916501	0.922805	21 out of 80	0.2496	AT5G54800;AT5G44700;AT1G80090;AT4G13235;AT5G55820;AT4G00020;AT2G34920;AT1G31070;AT5G05970;AT3G21510;AT2G02820;AT1G72970;AT3G12280;AT3G61650;AT5G62230;AT5G07180;AT1G15330;AT3G06400;AT4G18770;AT5G05560;AT1G01690
		ribosomal subunit export from nucleus	0.285248	0.739395	0.788934	0.922625	1 out of 8	0.0131	AT3G13640
		protein transport to vacuole involved in ubiquitin-dependent protein catabolic process via the multivesicular body sorting pathway	0.230192	0.737328	0.817097	0.924301	4 out of 15	0.2047	AT3G08790;AT1G15130;AT2G38410;AT4G32760
		cellular response to salt stress	0.177216	0.735558	0.885827	0.925642	6 out of 37	0.1506	AT2G27300;AT3G45680;AT1G61660;AT1G66280;AT1G66270;AT2G01900
		regulation of stomatal complex development	0.285316	0.732736	0.8	0.928396	3 out of 8	0.2016	AT1G20160;AT5G53210;AT1G05100
		glycerol-3-phosphate metabolic process	0.288606	0.732624	0.809055	0.927437	5 out of 7	0.3758	AT2G41540;AT1G80460;AT3G10370;AT3G07690;AT5G60620
		positive regulation of cell division	0.234552	0.72781	0.829317	0.932842	8 out of 14	0.3776	AT3G21510;AT2G16750;AT2G20190;AT3G23980;AT2G17420;AT4G02980;AT5G22110;AT5G13690
		sucrose catabolic process	0.233918	0.726835	0.812623	0.933029	3 out of 13	0.1668	AT4G34860;AT4G25000;AT2G36190
		L-phenylalanine catabolic process	0.277047	0.726374	0.7833	0.932536	4 out of 8	0.42	AT3G53260;AT1G06570;AT2G02380;AT5G54080
		toxin catabolic process	0.163366	0.724238	0.914226	0.934211	11 out of 46	0.2227	AT1G02950;AT1G49860;AT1G78320;AT1G27140;AT1G78340;AT1G17180;AT2G29440;AT1G17190;AT3G62760;AT2G29490;AT1G53680
		vesicle fusion with Golgi apparatus	0.322955	0.722974	0.791075	0.93478	2 out of 5	0.2321	AT5G52270;AT3G27530
		long-day photoperiodism	0.310033	0.721593	0.806584	0.935426	3 out of 6	0.3418	AT5G50790;AT5G47010;AT2G39260
		regulation of DNA-templated transcription elongation	0.293048	0.717916	0.798039	0.938931	2 out of 7	0.1711	AT5G04290;AT4G08350
		anthocyanin-containing compound biosynthetic process	0.208031	0.714934	0.842742	0.941591	8 out of 19	0.3449	AT3G25710;AT5G54060;AT4G27430;AT3G29590;AT4G17880;AT5G42800;AT2G02990;AT4G22880
		regulation of response to osmotic stress	0.232695	0.712795	0.826531	0.94317	7 out of 14	0.3278	AT5G53210;AT3G56580;AT2G32700;AT2G01150;AT4G25520;AT5G62090;AT1G15100
		vesicle-mediated transport	0.122483	0.711597	0.993789	0.943621	55 out of 179	0.3015	AT1G17700;AT5G01640;AT2G38360;AT4G03330;AT1G08560;AT2G15310;AT4G16340;AT3G59920;AT5G09320;AT5G11490;AT3G08530;AT4G11380;AT3G17900;AT5G07110;AT1G60070;AT1G31730;AT2G17980;AT2G25340;AT5G56020;AT5G58060;AT1G12470;AT4G18430;AT1G01960;AT4G26750;AT3G43300;AT1G08770;AT1G13980;AT5G41950;AT2G20790;AT3G56110;AT3G11130;AT5G05380;AT2G40060;AT5G07120;AT2G33870;AT4G02030;AT4G36630;AT1G11250;AT1G55640;AT2G44100;AT1G04760;AT3G03800;AT4G11740;AT2G42700;AT5G23550;AT2G38020;AT1G23935;AT4G22970;AT5G44560;AT3G58600;AT2G27600;AT4G04910;AT1G03900;AT1G22860;AT4G23460
		glutathione metabolic process	0.15851	0.711297	0.927273	0.942894	12 out of 47	0.2449	AT1G02950;AT1G49860;AT1G78320;AT1G27140;AT1G78340;AT1G17180;AT2G29440;AT1G17190;AT3G62760;AT2G29490;AT1G53680;AT1G53580
		negative regulation of gene expression	0.181565	0.710746	0.90535	0.942429	8 out of 29	0.2476	AT5G13790;AT4G00250;AT4G16430;AT4G00870;AT5G60120;AT2G47700;AT1G02813;AT3G30260
		ubiquitin-dependent protein catabolic process	0.115205	0.70963	1	0.94268	92 out of 319	0.3331	AT3G21850;AT5G63750;AT5G02920;AT3G21840;AT2G44330;AT3G21830;AT2G32790;AT4G05470;AT2G25700;AT1G35630;AT4G03190;AT5G57740;AT3G21860;AT1G43140;AT2G47970;AT5G06460;AT3G14250;AT2G32730;AT4G33160;AT3G63000;AT3G60080;AT2G16740;AT1G74770;AT3G24800;AT1G04810;AT3G21410;AT3G54650;AT5G37280;AT2G03190;AT2G20160;AT5G63740;AT4G38600;AT3G42830;AT2G30110;AT1G30950;AT1G22670;AT4G12820;AT3G25650;AT3G45540;AT2G42620;AT4G11680;AT4G05490;AT5G66160;AT1G36340;AT2G20580;AT5G47430;AT3G58720;AT2G31770;AT1G18910;AT4G10160;AT5G05080;AT2G17190;AT1G75990;AT4G02570;AT1G74620;AT5G05560;AT4G25230;AT2G19610;AT1G59800;AT5G01520;AT2G31760;AT2G03170;AT1G02980;AT5G60250;AT2G17200;AT4G34370;AT1G80570;AT4G12570;AT2G31780;AT5G02880;AT1G26830;AT4G12100;AT1G20200;AT4G15475;AT1G55860;AT3G30460;AT2G03560;AT4G33210;AT5G56150;AT5G02310;AT3G27720;AT3G60020;AT4G27470;AT3G09790;AT1G70320;AT1G76920;AT3G60010;AT1G51290;AT5G43010;AT5G58290;AT2G17020;AT4G24390
		peptide metabolic process	0.325628	0.707509	0.809615	0.944249	5 out of 5	0.6744	AT5G65620;AT5G10540;AT1G67690;AT1G71696;AT5G51540
		karyogamy	0.261533	0.70645	0.85	0.944393	1 out of 9	0.0345	AT1G31470
		nuclear-transcribed mRNA poly(A) tail shortening	0.245891	0.705142	0.828685	0.944861	5 out of 10	0.2899	AT1G71770;AT5G18230;AT3G58580;AT5G59710;AT2G45620
		response to carbon dioxide	0.246455	0.703409	0.842718	0.945846	1 out of 10	0.0134	AT1G20160
		response to other organism	0.18988	0.700078	0.89336	0.948678	9 out of 24	0.2672	AT1G70690;AT4G36430;AT2G30110;AT1G19250;AT2G35980;AT3G54950;AT4G34131;AT2G15490;AT5G24550
		branched-chain amino acid catabolic process	0.263655	0.69561	0.851562	0.952793	2 out of 8	0.2294	AT1G21540;AT5G09300
		response to X-ray	0.296244	0.692645	0.822355	0.954954	6 out of 6	0.7038	AT5G07660;AT5G48720;AT5G57160;AT5G61460;AT1G61410;AT3G23100
		DNA repair	0.12492	0.690738	0.992063	0.956029	65 out of 147	0.4111	AT3G42660;AT2G02480;AT5G43530;AT2G31320;AT5G14170;AT5G27680;AT3G14890;AT4G19130;AT1G04020;AT1G08260;AT2G27120;AT4G14970;AT5G63920;AT4G17760;AT2G18760;AT5G07400;AT5G46740;AT5G05130;AT4G21070;AT3G20760;AT4G18820;AT1G11100;AT3G22880;AT1G64030;AT5G22750;AT2G17930;AT4G36080;AT4G30870;AT3G20010;AT5G07810;AT3G05480;AT3G18630;AT2G36490;AT1G77620;AT5G22010;AT5G49110;AT2G32000;AT1G14460;AT5G40820;AT1G67500;AT3G48900;AT1G03190;AT5G08020;AT5G09740;AT2G21800;AT1G76710;AT4G24790;AT4G37010;AT1G63160;AT3G48190;AT5G48720;AT5G52910;AT1G51130;AT5G45720;AT2G14540;AT3G46940;AT2G06510;AT1G60930;AT5G15170;AT3G57300;AT3G27060;AT4G31880;AT3G12380;AT1G79950;AT5G41150
		nucleoside metabolic process	0.293517	0.68904	0.851546	0.956856	2 out of 6	0.136	AT4G28940;AT4G24340
		double-strand break repair	0.175855	0.682284	0.902072	0.96315	27 out of 27	0.8243	AT2G31320;AT5G40840;AT5G22470;AT4G32700;AT5G16270;AT1G10520;AT4G02390;AT5G20850;AT1G08130;AT5G57160;AT5G21140;AT5G57450;AT1G48050;AT5G54260;AT1G80210;AT3G20540;AT5G61460;AT5G43500;AT3G06820;AT5G42470;AT2G31970;AT1G61410;AT4G29170;AT1G34770;AT1G11800;AT1G50840;AT3G07800
		maintenance of meiotic sister chromatid cohesion	0.308426	0.680624	0.872881	0.963813	5 out of 5	0.6916	AT3G44960;AT5G04320;AT3G10440;AT5G12360;AT3G13170
		response to ammonium ion	0.261833	0.677077	0.871486	0.966486	4 out of 8	0.2896	AT2G35612;AT5G66815;AT1G16950;AT3G50610
		regulation of long-day photoperiodism, flowering	0.245427	0.67666	0.870079	0.965816	9 out of 9	0.7547	AT4G04920;AT3G21890;AT1G67580;AT5G63470;AT1G02740;AT4G37280;AT1G22770;AT3G57230;AT5G14530
		reciprocal meiotic recombination	0.162435	0.676443	0.937751	0.964955	12 out of 38	0.2947	AT3G02930;AT4G24710;AT3G27730;AT4G14970;AT4G27595;AT3G19210;AT3G22880;AT5G16730;AT4G35520;AT1G65010;AT1G77320;AT2G33793
		tetrahydrofolate interconversion	0.208137	0.675696	0.894094	0.964639	3 out of 16	0.1553	AT4G13890;AT2G44160;AT4G13930
		respiratory burst involved in defense response	0.305956	0.67488	0.861284	0.964389	1 out of 5	0.098	AT1G64060
		inositol trisphosphate metabolic process	0.266422	0.672334	0.863354	0.965885	7 out of 7	0.7336	AT1G05470;AT2G43980;AT4G33770;AT1G34120;AT4G18010;AT5G16760;AT4G08170
		negative regulation of DNA recombination	0.219291	0.669534	0.868885	0.967649	4 out of 12	0.1882	AT1G14900;AT1G06760;AT1G48620;AT2G18050
		regulation of reactive oxygen species metabolic process	0.16324	0.668147	0.952562	0.96789	10 out of 34	0.2965	AT3G03450;AT1G61660;AT5G17490;AT2G01900;AT1G09020;AT2G12646;AT3G11540;AT5G14920;AT2G01980;AT2G46370
		xenobiotic transmembrane transport	0.290775	0.668114	0.89002	0.966811	2 out of 6	0.1778	AT2G16980;AT2G16990
		UMP salvage	0.278135	0.661824	0.875486	0.971863	6 out of 6	0.7219	AT3G27190;AT5G40870;AT3G27440;AT1G55810;AT3G53900;AT4G26510
		phosphatidylinositol biosynthetic process	0.27884	0.658606	0.887129	0.973853	3 out of 6	0.2915	AT5G09350;AT2G01690;AT5G64070
		cuticle development	0.257485	0.656296	0.864706	0.974871	5 out of 8	0.3317	AT1G64670;AT3G43720;AT1G27950;AT3G61150;AT1G17840
		response to far red light	0.144867	0.653107	0.970238	0.976803	11 out of 49	0.2222	AT4G14130;AT1G48410;AT5G28490;AT1G02340;AT1G25540;AT2G44910;AT3G28860;AT4G14690;AT5G53660;AT4G00050;AT2G47700
		pollen maturation	0.189529	0.651825	0.930233	0.976912	3 out of 19	0.0651	AT5G54800;AT1G71830;AT4G03190
		regulation of response to salt stress	0.204429	0.649641	0.92229	0.977758	2 out of 14	0.0792	AT5G65790;AT5G11530
		carbohydrate phosphorylation	0.260535	0.648893	0.886497	0.977311	3 out of 7	0.2895	AT1G47840;AT4G29130;AT3G06580
		UDP-glucose metabolic process	0.292607	0.64777	0.890688	0.977167	3 out of 5	0.3267	AT5G52560;AT3G03250;AT2G35020
		purine nucleobase catabolic process	0.268751	0.64649	0.876471	0.977202	1 out of 6	0.1525	AT4G34890
		glucose 6-phosphate metabolic process	0.275451	0.644645	0.901674	0.977683	1 out of 6	0.0624	AT1G47840
		regulation of lateral root development	0.187046	0.644059	0.932673	0.977119	9 out of 19	0.3211	AT5G49660;AT2G31085;AT2G31650;AT2G04025;AT2G23440;AT3G02240;AT3G02242;AT3G50610;AT2G25170
		telomere maintenance via telomerase	0.221153	0.640668	0.916143	0.979003	8 out of 11	0.4131	AT4G19130;AT5G61000;AT5G40820;AT5G08020;AT5G16850;AT2G06510;AT5G45400;AT3G48470
		regulation of protein stability	0.289257	0.640666	0.9182	0.977899	1 out of 5	0.0305	AT2G27370
		negative regulation of cell population proliferation	0.150363	0.640311	0.96374	0.97711	18 out of 42	0.371	AT5G57620;AT1G64585;AT5G13060;AT3G62610;AT3G14362;AT2G29125;AT3G02493;AT3G55515;AT4G37740;AT1G68825;AT3G53232;AT3G63530;AT4G32730;AT2G36985;AT2G36400;AT1G17980;AT3G46613;AT5G59510
		regulation of stomatal opening	0.207166	0.636883	0.906188	0.978848	13 out of 13	0.7929	AT4G22790;AT5G50000;AT1G51140;AT5G46220;AT4G33950;AT4G14480;AT3G01490;AT5G57050;AT1G12480;AT1G05805;AT2G17290;AT4G14240;AT5G22920
		negative regulation of leaf senescence	0.174047	0.636776	0.938224	0.977846	21 out of 22	0.7155	AT1G70170;AT3G02480;AT1G08620;AT5G45900;AT2G45680;AT4G19040;AT4G15090;AT5G64930;AT3G27010;AT5G62620;AT2G43000;AT5G02760;AT3G22170;AT5G44190;AT4G15415;AT5G22070;AT4G32570;AT4G14880;AT3G61060;AT2G20570;AT2G40750
		shoot apical meristem development	0.288438	0.635512	0.917722	0.977812	2 out of 5	0.2144	AT3G57880;AT1G51570
		regulation of translation	0.195355	0.635428	0.922607	0.97677	3 out of 16	0.1891	AT5G18410;AT5G55550;AT3G49700
		spermidine biosynthetic process	0.245247	0.634828	0.884921	0.976163	1 out of 8	0.0095	AT5G18930
		developmental process involved in reproduction	0.239221	0.632547	0.921371	0.976886	2 out of 8	0.1959	AT1G80090;AT1G15330
		negative regulation of cell growth	0.224357	0.631535	0.920792	0.976634	2 out of 10	0.1241	AT1G02900;AT1G47485
		regulation of autophagy	0.242386	0.631041	0.89834	0.975954	3 out of 8	0.243	AT3G08850;AT3G61960;AT5G01770
		detection of hypoxia	0.267268	0.630351	0.919355	0.975377	3 out of 6	0.3218	AT5G39890;AT5G15120;AT1G53910
		magnesium ion homeostasis	0.24275	0.625783	0.928279	0.977771	3 out of 8	0.2062	AT5G52790;AT1G47330;AT1G03270
		peptidyl-threonine phosphorylation	0.170646	0.625169	0.963602	0.977138	21 out of 22	0.7093	AT2G40120;AT1G57870;AT5G35980;AT1G09840;AT3G61160;AT1G73460;AT4G18710;AT3G25840;AT2G30980;AT1G06390;AT5G67380;AT1G73450;AT4G00720;AT2G23070;AT5G26751;AT3G17750;AT3G50000;AT3G53640;AT5G14640;AT3G05840;AT2G23080
		DNA metabolic process	0.22267	0.623783	0.939709	0.977093	6 out of 9	0.4084	AT4G21600;AT3G22880;AT3G48900;AT5G20850;AT1G01880;AT1G06670
		protein secretion	0.183431	0.622016	0.932927	0.977292	4 out of 18	0.1882	AT1G20080;AT5G07350;AT4G34450;AT5G61780
		mitotic sister chromatid segregation	0.218842	0.61785	0.936255	0.979327	5 out of 10	0.3475	AT5G48600;AT3G61650;AT1G64960;AT5G05620;AT1G61000
		regulation of stomatal closure	0.142679	0.616941	0.976048	0.978916	15 out of 42	0.3299	AT4G35160;AT1G62400;AT3G09770;AT5G10720;AT4G20940;AT2G31650;AT4G35790;AT2G26650;AT2G46070;AT3G49260;AT1G60490;AT5G54160;AT3G50310;AT1G23030;AT4G00990
		chorismate metabolic process	0.278127	0.610508	0.920078	0.982328	1 out of 5	0.1235	AT1G23160
		longitudinal axis specification	0.223486	0.607964	0.931959	0.982989	3 out of 9	0.2078	AT1G19850;AT5G59340;AT1G13980
		endoplasmic reticulum tubular network organization	0.238477	0.604098	0.920998	0.984448	7 out of 7	0.7616	AT2G23640;AT4G31080;AT2G24330;AT4G11220;AT4G23630;AT5G41600;AT1G64090
		telomere maintenance	0.174074	0.6013	0.954635	0.985175	8 out of 19	0.3617	AT3G20840;AT1G51190;AT5G13820;AT4G30870;AT5G40820;AT3G48900;AT5G16850;AT1G52530
		primary miRNA processing	0.226836	0.597734	0.945233	0.986303	8 out of 8	0.7732	AT5G13010;AT2G27100;AT1G01040;AT2G13540;AT5G53060;AT5G52040;AT4G25500;AT5G44200
		protein tetramerization	0.231735	0.59703	0.94683	0.985671	8 out of 8	0.7683	AT1G73010;AT1G53310;AT1G17710;AT2G47510;AT4G04340;AT5G58220;AT5G50950;AT4G29530
		potassium ion import across plasma membrane	0.232944	0.594967	0.923237	0.985905	4 out of 8	0.3539	AT4G13420;AT2G26650;AT1G30270;AT3G05030
		response to toxic substance	0.258188	0.591717	0.934783	0.986779	3 out of 6	0.3567	AT4G01070;AT4G37270;AT3G23560
		cytoplasmic translational initiation	0.226136	0.590422	0.940803	0.986415	2 out of 8	0.1738	AT2G46290;AT1G72730
		nucleus organization	0.19054	0.590067	0.96146	0.98557	13 out of 13	0.8095	AT5G04990;AT3G10730;AT3G10650;AT4G26455;AT1G67230;AT5G65770;AT4G23950;AT1G71360;AT5G65780;AT3G13360;AT1G13220;AT1G68790;AT5G56210
		regulation of proton transport	0.240007	0.586298	0.961382	0.986643	1 out of 6	0.1526	AT3G15340
		indolebutyric acid metabolic process	0.250045	0.583882	0.94831	0.986883	6 out of 6	0.75	AT1G05680;AT3G05290;AT4G14430;AT4G05530;AT4G23850;AT5G27520
		positive regulation of abscisic acid-activated signaling pathway	0.129426	0.58173	0.989712	0.986957	23 out of 53	0.3849	AT3G26790;AT2G32460;AT1G66360;AT4G20940;AT1G73580;AT1G25490;AT4G35790;AT5G03280;AT2G01150;AT1G05100;AT3G01650;AT5G01520;AT3G15730;AT5G35980;AT5G43410;AT3G18520;AT1G15100;AT4G23450;AT3G01090;AT4G34220;AT5G46590;AT1G53300;AT1G48590
		sphingolipid biosynthetic process	0.164749	0.578317	0.978261	0.98768	6 out of 20	0.2806	AT3G06460;AT4G36830;AT4G04930;AT5G10480;AT5G23450;AT1G75000
		regulation of abscisic acid biosynthetic process	0.204166	0.574796	0.969052	0.988373	4 out of 10	0.2974	AT1G49770;AT1G64670;AT1G52340;AT3G26744
		pyrimidine nucleobase biosynthetic process	0.225485	0.573822	0.957143	0.987777	7 out of 7	0.7746	AT4G20320;AT2G34890;AT3G54470;AT4G22930;AT4G02120;AT3G12670;AT1G30820
		callose deposition in cell wall	0.184366	0.572233	0.968442	0.98746	6 out of 14	0.3537	AT1G06170;AT4G03390;AT5G50800;AT3G03250;AT3G07160;AT2G31220
		phosphoglycerate transmembrane transport	0.24492	0.572037	0.949474	0.986471	1 out of 6	0.0354	AT5G54800
		detoxification of nitrogen compound	0.261401	0.571114	0.951435	0.985836	2 out of 5	0.2639	AT3G44300;AT3G44320
		salicylic acid biosynthetic process	0.206591	0.556105	0.969819	0.991437	9 out of 9	0.7935	AT5G67160;AT1G18870;AT1G10170;AT1G02860;AT4G39030;AT5G06950;AT5G26920;AT1G74710;AT5G40770
		leucine biosynthetic process	0.172838	0.554221	0.981595	0.991172	15 out of 15	0.8273	AT5G23020;AT5G23010;AT1G50110;AT2G43100;AT5G14200;AT3G58990;AT1G10070;AT4G13430;AT1G18500;AT5G65780;AT1G74040;AT1G80560;AT2G43090;AT3G49680;AT1G31180
		abscisic acid catabolic process	0.232009	0.55263	0.982213	0.990721	6 out of 6	0.768	AT4G19230;AT3G48430;AT3G19270;AT2G29090;AT5G45340;AT3G21780
		response to strigolactone	0.229251	0.551949	0.969407	0.989882	6 out of 6	0.7708	AT1G07200;AT2G40130;AT1G04400;AT4G30350;AT5G57710;AT4G08920
		regulation of asymmetric cell division	0.17112	0.540505	0.982353	0.99293	6 out of 15	0.2948	AT3G59420;AT2G04025;AT2G03810;AT3G02240;AT3G02242;AT3G47870
		intracellular glucose homeostasis	0.212347	0.534297	0.97561	0.993903	7 out of 7	0.7877	AT1G47840;AT4G29130;AT3G20040;AT2G19860;AT4G37840;AT1G50460;AT1G47845
		late endosome to vacuole transport	0.150612	0.532851	0.977505	0.993274	20 out of 20	0.8495	AT5G13530;AT2G26890;AT5G07120;AT2G28390;AT5G44560;AT1G24560;AT3G61710;AT4G29380;AT3G19770;AT1G17730;AT4G19640;AT5G16830;AT3G45000;AT5G46860;AT5G22950;AT1G03950;AT1G73030;AT2G06530;AT2G30330;AT3G18820
		positive regulation of response to water deprivation	0.15599	0.52755	0.982857	0.993748	4 out of 19	0.1744	AT2G47780;AT1G64670;AT2G02820;AT2G42620
		hexose metabolic process	0.211965	0.525877	0.980276	0.993092	2 out of 7	0.1953	AT1G47840;AT3G17940
		red, far-red light phototransduction	0.146155	0.51906	0.984032	0.993887	7 out of 20	0.3236	AT1G02340;AT1G25540;AT1G09570;AT4G16250;AT4G38740;AT2G46370;AT2G24540
		protein-containing complex assembly	0.193574	0.503857	0.992095	0.996263	1 out of 8	0.0561	AT3G62690
		gibberellin mediated signaling pathway	0.183646	0.495461	0.994083	0.996787	8 out of 8	0.8164	AT2G16750;AT2G26130;AT5G27320;AT3G63010;AT1G18080;AT3G05120;AT5G06550;AT5G63080
		regulation of cell cycle	0.115287	0.48926	1	0.996757	16 out of 42	0.3382	AT1G24590;AT2G38620;AT3G12280;AT1G26330;AT2G20580;AT3G50630;AT5G02110;AT1G73690;AT1G18040;AT1G07370;AT5G24330;AT1G22980;AT2G36010;AT5G48820;AT5G27610;AT3G21430
		regulation of phosphoprotein phosphatase activity	0.17017	0.441427	1	1	3 out of 8	0.3413	AT1G25490;AT3G45190;AT1G07990
		fatty acid beta-oxidation	0.108612	0.439162	1	0.999561	8 out of 35	0.2809	AT5G47720;AT4G14440;AT2G35690;AT5G48230;AT5G65110;AT5G43280;AT1G06290;AT3G06860
		positive regulation of autophagy	0.140158	0.349657	1	0.999975	1 out of 7	0.1248	AT3G62770
		UV protection	-0.156745	-0.4748	0.99802	0.995648	13 out of 13	0.8434	AT2G42690;AT2G02760;AT2G34640;AT5G16630;AT1G12370;AT1G79650;AT5G44740;AT1G01880;AT1G19350;AT3G48900;AT1G16190;AT3G02540;AT3G12610
		hyperosmotic response	-0.162696	-0.477425	0.993576	0.996882	2 out of 11	0.1534	AT2G40880;AT4G01370
		vernalization response	-0.148334	-0.484765	0.990366	0.997494	15 out of 15	0.8518	AT5G65060;AT5G65080;AT5G65050;AT4G22950;AT5G17690;AT4G00650;AT2G18880;AT3G24440;AT4G16845;AT5G10140;AT2G18870;AT5G61150;AT4G30200;AT5G57380;AT3G18990
		regulation of auxin polar transport	-0.119608	-0.495429	1	0.997314	4 out of 36	0.1017	AT1G18740;AT5G60440;AT3G59280;AT5G64770
		ribosomal small subunit export from nucleus	-0.221694	-0.497737	0.990347	0.998461	5 out of 5	0.7784	AT3G49990;AT1G72320;AT3G03110;AT5G17020;AT5G05680
		protein kinase C-activating G protein-coupled receptor signaling pathway	-0.201286	-0.503656	0.984496	0.998942	3 out of 7	0.2771	AT4G30340;AT2G18730;AT5G63770
		male gamete generation	-0.19488	-0.511011	0.983368	0.998973	3 out of 8	0.3261	AT2G14750;AT4G29040;AT3G03900
		stabilization of membrane potential	-0.220626	-0.514259	0.986328	0.999873	4 out of 6	0.4082	AT1G02510;AT5G55630;AT4G01840;AT4G18160
		regulation of mRNA processing	-0.23949	-0.51993	0.991803	0.999996	2 out of 5	0.2419	AT5G22840;AT2G17530
		positive regulation of growth	-0.17597	-0.52263	0.984221	1	6 out of 13	0.3079	AT1G30755;AT5G56170;AT5G04550;AT3G05500;AT1G67360;AT5G08660
		vesicle docking involved in exocytosis	-0.177284	-0.52599	0.972973	1	12 out of 12	0.8228	AT1G18740;AT1G02010;AT4G12120;AT3G53610;AT3G09900;AT5G03520;AT1G12360;AT2G05170;AT5G59840;AT3G10380;AT3G46060;AT1G12470
		rescue of stalled ribosome	-0.215037	-0.53294	0.973684	1	2 out of 7	0.2615	AT1G48630;AT3G18130
		intracellular transport	-0.204631	-0.542321	0.972603	0.999633	9 out of 9	0.7955	AT5G20165;AT1G52380;AT4G26020;AT1G26670;AT3G15970;AT3G60600;AT4G16144;AT4G11790;AT1G08820
		regulation of DNA methylation	-0.156634	-0.544965	0.979036	1	19 out of 19	0.8435	AT1G54850;AT1G52740;AT1G09320;AT4G02720;AT4G01180;AT3G12290;AT1G36370;AT3G22680;AT4G26170;AT5G56780;AT5G11470;AT1G54440;AT3G14980;AT2G38810;AT5G59390;AT3G06290;AT3G54560;AT1G49540;AT5G66750
		glutathione catabolic process	-0.209884	-0.545858	0.96319	1	2 out of 8	0.1699	AT1G44790;AT5G26220
		negative regulation of response to salt stress	-0.178116	-0.547591	0.97446	1	2 out of 13	0.0927	AT3G52150;AT3G51960
		response to fructose	-0.16215	-0.547685	0.974843	1	16 out of 17	0.7095	AT1G43670;AT4G34390;AT1G29920;AT1G28330;AT5G03730;AT3G47340;AT1G74670;AT1G31930;AT3G16690;AT5G45890;AT2G23460;AT4G37220;AT5G41670;AT1G20840;AT1G20950;AT1G52340
		nitric oxide biosynthetic process	-0.235275	-0.549989	0.975379	1	6 out of 6	0.7648	AT3G47450;AT1G37130;AT1G32230;AT1G62810;AT1G31690;AT1G77760
		actin filament network formation	-0.25561	-0.550095	0.97561	1	1 out of 5	0.1076	AT4G26700
		protein K48-linked deubiquitination	-0.234985	-0.5541	0.968442	1	6 out of 6	0.7651	AT1G10600;AT1G28120;AT1G48790;AT4G22960;AT4G16144;AT4G11860
		positive regulation of systemic acquired resistance	-0.239122	-0.564505	0.972656	1	6 out of 6	0.761	AT4G08920;AT4G36280;AT5G52810;AT4G36290;AT4G20400;AT4G04920
		circadian regulation of gene expression	-0.185507	-0.566749	0.97137	1	5 out of 13	0.3357	AT5G64170;AT1G19450;AT4G08920;AT3G54500;AT3G15620
		response to lead ion	-0.258902	-0.569682	0.960744	1	2 out of 5	0.2086	AT5G26220;AT5G53470
		phospholipid transport	-0.176249	-0.576375	0.97732	1	5 out of 16	0.2578	AT1G13210;AT5G13070;AT4G36490;AT1G19800;AT1G26130
		cellular response to sulfate starvation	-0.183128	-0.581784	0.964657	1	8 out of 14	0.3878	ATCG00420;AT4G14680;AT1G43700;AT1G19920;AT1G20630;AT2G27050;AT4G35090;AT3G55880
		response to low fluence blue light stimulus by blue low-fluence system	-0.214032	-0.584218	0.937751	1	9 out of 9	0.7861	AT3G59060;AT4G08920;AT2G43010;AT2G26300;AT1G48270;AT1G04400;AT2G18790;AT2G27820;AT3G59220
		negative regulation of response to water deprivation	-0.265702	-0.586511	0.945455	1	2 out of 5	0.1937	AT3G52150;AT1G10370
		calcium ion homeostasis	-0.270453	-0.591472	0.952286	1	2 out of 5	0.252	AT1G08450;AT1G56340
		proteasome-mediated ubiquitin-dependent protein catabolic process	-0.110641	-0.593912	0.998024	1	38 out of 114	0.3651	AT4G03020;AT3G07370;AT1G11110;AT2G37680;AT4G04210;AT5G42040;AT1G16470;AT2G05840;AT1G77440;AT4G03360;AT1G79210;AT3G22630;AT1G59550;AT3G14290;AT5G42790;AT1G56450;AT5G09630;AT5G50870;AT1G12440;AT2G02760;AT5G23540;AT3G26340;AT2G27020;AT4G29040;AT1G53850;AT1G21720;AT3G23605;AT4G12040;AT5G35590;AT4G15165;AT5G66810;AT1G23390;AT1G53750;AT3G21660;AT4G03350;AT3G51260;AT1G61150;AT4G14800
		glycogen biosynthetic process	-0.221191	-0.595792	0.929314	1	4 out of 9	0.3143	AT5G19220;AT2G36390;AT3G20440;AT5G48300
		actin filament capping	-0.266614	-0.596779	0.935417	1	2 out of 5	0.2997	AT3G05520;AT1G20260
		NADH oxidation	-0.215635	-0.5968	0.948413	1	4 out of 10	0.3036	AT1G07180;AT5G40610;AT2G29990;AT2G40690
		transport	-0.170049	-0.601954	0.971134	1	4 out of 20	0.19	AT2G46320;AT1G11200;AT4G21570;AT1G77220
		starch metabolic process	-0.183373	-0.603802	0.959064	1	6 out of 16	0.2602	AT3G52180;AT4G18240;AT1G42430;AT2G36390;AT5G22510;AT5G26570
		replication fork processing	-0.274386	-0.607943	0.929825	1	1 out of 5	0.1529	AT1G78790
		positive regulation of protein phosphorylation	-0.232207	-0.608259	0.914397	1	8 out of 8	0.7679	AT1G48630;AT3G18130;AT5G20440;AT1G18080;AT5G45550;AT4G19045;AT4G30790;AT5G20430
		'de novo' pyrimidine nucleobase biosynthetic process	-0.226562	-0.608705	0.934132	1	1 out of 8	0.0588	AT3G60180
		mitochondrial fission	-0.236213	-0.609281	0.940043	1	2 out of 8	0.1595	AT3G57090;AT5G12390
		transcription-coupled nucleotide-excision repair	-0.256977	-0.610702	0.9499	1	1 out of 6	0.1481	AT4G16265
		mRNA methylation	-0.250389	-0.617659	0.907258	1	3 out of 7	0.2295	AT1G19340;AT3G54170;AT1G01860
		intermembrane lipid transfer	-0.279888	-0.618726	0.914286	1	3 out of 5	0.3809	AT3G21260;AT2G33470;AT2G34690
		ceramide transport	-0.279888	-0.618726	0.914286	1	3 out of 5	0.3809	AT3G21260;AT2G33470;AT2G34690
		alternative mRNA splicing, via spliceosome	-0.216462	-0.620622	0.921053	1	3 out of 11	0.3104	AT2G21660;AT4G39260;AT1G54380
		cellular response to potassium ion starvation	-0.238015	-0.625156	0.909449	1	2 out of 8	0.1203	AT1G01140;AT5G63320
		DNA damage response	-0.134888	-0.628812	0.979339	1	9 out of 58	0.1569	AT1G68310;AT5G44010;AT2G31865;AT5G45610;AT1G79050;AT5G54770;AT2G31580;AT2G31870;AT3G15150
		endoplasmic reticulum membrane organization	-0.215666	-0.632472	0.925856	1	4 out of 11	0.2999	AT5G54110;AT2G23830;AT4G00170;AT1G51270
		deadenylation-dependent decapping of nuclear-transcribed mRNA	-0.252904	-0.641327	0.915152	0.996673	2 out of 7	0.1284	AT1G19120;AT3G14080
		attachment of GPI anchor to protein	-0.257059	-0.642376	0.921687	0.997443	7 out of 7	0.743	AT1G12730;AT1G08750;AT1G63110;AT5G14850;AT3G07180;AT3G07140;AT5G19130
		protein targeting to membrane	-0.157402	-0.643716	0.956349	0.997897	13 out of 34	0.3542	AT3G49470;AT5G05070;AT3G11820;AT4G10480;AT1G33040;AT3G52400;AT3G51780;AT4G22750;AT2G36680;AT5G04270;AT3G12390;AT3G53120;AT3G04970
		chloroplast-nucleus signaling pathway	-0.243157	-0.651253	0.907336	0.99265	1 out of 9	0.0577	AT3G09150
		response to UV-B	-0.137219	-0.652063	0.976238	0.993645	22 out of 68	0.3382	AT1G73805;AT3G45640;AT1G66580;AT5G45610;AT2G22880;AT1G35210;AT3G17609;AT5G01410;AT1G05880;AT5G05410;AT2G31190;AT1G51400;AT1G16590;AT5G05690;AT5G59820;AT2G36750;AT3G53600;AT5G26920;AT1G75040;AT4G37840;AT5G63860;AT5G11260
		spliceosomal complex assembly	-0.197364	-0.656512	0.911157	0.991222	5 out of 18	0.2622	AT4G22410;AT5G22840;AT2G17530;AT4G22350;AT3G13210
		response to ionizing radiation	-0.278044	-0.659581	0.883549	0.990031	1 out of 6	0.0923	AT5G45610
		regulation of cytokinin-activated signaling pathway	-0.239765	-0.659764	0.888889	0.991533	2 out of 9	0.0897	AT1G03430;AT3G29350
		DNA replication	-0.150189	-0.662157	0.972	0.990859	11 out of 47	0.2474	AT4G20010;AT1G52950;AT1G47720;AT1G36510;AT1G31010;AT5G44785;AT4G11060;AT5G28780;AT2G05642;AT1G09815;AT3G18580
		galactolipid biosynthetic process	-0.217112	-0.664147	0.906489	0.990649	13 out of 13	0.783	AT4G31780;AT3G12780;AT3G11670;AT5G20410;AT1G63050;AT3G09560;AT4G00550;AT1G56190;AT5G42870;AT2G11810;AT5G12290;AT1G12640;AT3G05630
		intracellular monoatomic cation homeostasis	-0.210242	-0.664903	0.898167	0.991639	5 out of 14	0.2639	AT3G04110;AT2G15290;AT3G07520;AT1G55010;AT2G02470
		regulation of developmental process	-0.282844	-0.668938	0.871227	0.989201	4 out of 6	0.3931	AT2G01930;AT2G23270;AT1G14685;AT2G21240
		positive regulation of long-day photoperiodism, flowering	-0.233445	-0.66936	0.900415	0.990469	5 out of 10	0.3579	AT1G69935;AT1G66750;AT1G22770;AT5G23280;AT1G21920
		fruit morphogenesis	-0.299193	-0.674141	0.879473	0.987153	2 out of 5	0.2208	AT5G45710;AT1G31140
		cellular response to water deprivation	-0.15674	-0.676006	0.936345	0.986811	16 out of 41	0.3078	AT1G09340;AT1G78380;AT1G68010;AT1G17280;AT2G43350;AT1G32080;AT1G29395;AT5G50430;AT1G22810;AT4G02380;AT2G15970;AT5G05860;AT2G05070;AT3G53600;AT1G15520;AT1G33240
		calcium ion transport	-0.164723	-0.676745	0.928118	0.987723	12 out of 35	0.2821	AT4G32060;AT1G64150;AT1G05200;AT3G04110;AT2G29120;AT2G29110;AT2G32400;AT2G32390;AT3G07520;AT4G08230;AT2G29100;AT2G38170
		nucleotide-excision repair	-0.164184	-0.680905	0.933723	0.984824	37 out of 37	0.8361	AT1G62886;AT1G52950;AT2G05642;AT2G41460;AT1G12400;AT5G16630;AT5G21900;AT1G18340;AT1G55750;AT1G20750;AT3G02920;AT4G17020;AT5G41370;AT3G61420;AT1G05055;AT3G28030;AT2G24490;AT2G06040;AT1G21710;AT5G41150;AT1G79650;AT5G45400;AT2G06510;AT1G52530;AT5G08020;AT5G41360;AT1G03190;AT5G61000;AT1G10520;AT4G15475;AT1G05120;AT1G16190;AT3G02540;AT1G20720;AT5G08110;AT4G19130;AT5G38470
		DNA demethylation	-0.204578	-0.681829	0.897287	0.98556	6 out of 17	0.302	AT4G04957;AT4G40040;AT1G80420;AT5G10980;AT4G34060;AT4G40030
		response to microbial phytotoxin	-0.282222	-0.681902	0.880539	0.987214	1 out of 6	0.0921	AT5G42980
		glycerolipid biosynthetic process	-0.315787	-0.684249	0.837067	0.986294	1 out of 5	0.0808	AT2G43255
		synergid death	-0.30507	-0.685712	0.874486	0.986388	2 out of 5	0.1693	AT5G48030;AT4G26466
		response to herbicide	-0.255772	-0.690208	0.857143	0.983119	2 out of 9	0.0917	AT5G54270;AT5G11630
		systemic acquired resistance	-0.154897	-0.691187	0.937107	0.983653	15 out of 55	0.226	AT4G23170;AT4G25050;AT5G40990;AT3G52430;AT5G55460;AT5G03350;AT4G19660;AT2G38470;AT5G45110;AT1G64280;AT5G55450;AT1G59870;AT5G10760;AT2G18660;AT1G55490
		anaerobic respiration	-0.261804	-0.696714	0.82659	0.978779	3 out of 9	0.2704	AT5G10040;AT1G05575;AT2G41730
		cellular response to amino acid stimulus	-0.195751	-0.697528	0.878914	0.979556	8 out of 22	0.268	AT1G05200;AT3G04110;AT2G29120;AT2G29110;AT2G32400;AT2G32390;AT3G07520;AT2G29100
		intralumenal vesicle formation	-0.327143	-0.704144	0.813008	0.973228	3 out of 5	0.3124	AT5G09260;AT2G06530;AT5G22950
		regulation of chlorophyll biosynthetic process	-0.214775	-0.705988	0.865731	0.972547	4 out of 16	0.1924	AT1G69935;AT2G41680;AT2G35260;AT4G26150
		oxaloacetate transport	-0.3251	-0.707526	0.814394	0.972288	4 out of 5	0.4021	AT2G22500;AT4G24570;AT5G12860;AT5G64290
		extracellular ATP signaling	-0.276087	-0.710651	0.813627	0.970081	2 out of 8	0.1578	AT1G32640;AT1G64280
		regulation of cellular amino acid metabolic process	-0.330748	-0.712825	0.821285	0.969039	3 out of 5	0.3836	AT5G49450;AT1G69040;AT3G59410
		regulation of L-ascorbic acid biosynthetic process	-0.298807	-0.714147	0.817635	0.969131	1 out of 6	0.0196	AT2G41090
		mitochondrial mRNA processing	-0.292117	-0.714331	0.817427	0.970608	7 out of 7	0.708	AT4G11060;AT1G74350;AT5G46920;AT2G02150;AT1G30010;AT5G04050;AT1G12300
		oxidative RNA demethylation	-0.317736	-0.714523	0.810277	0.97211	2 out of 5	0.2705	AT1G11780;AT5G01780
		asparaginyl-tRNA aminoacylation	-0.319783	-0.715211	0.827723	0.972968	3 out of 5	0.2389	AT4G17300;AT3G30770;AT5G56680
		embryonic axis specification	-0.308346	-0.716701	0.801181	0.972799	2 out of 6	0.2378	AT1G10747;AT1G73030
		post-chaperonin tubulin folding pathway	-0.322683	-0.719129	0.823062	0.971262	3 out of 5	0.3672	AT3G10220;AT2G30410;AT4G39920
		cellular response to sucrose stimulus	-0.311196	-0.722635	0.78719	0.9683	3 out of 6	0.2629	AT1G08830;AT3G11220;AT2G28190
		post-embryonic root development	-0.256643	-0.724207	0.779762	0.968025	2 out of 10	0.1574	AT2G42590;AT2G17780
		tetrahydrofolate biosynthetic process	-0.240561	-0.733107	0.817121	0.957431	5 out of 12	0.3336	AT5G62980;AT3G11750;AT3G07270;AT5G57850;AT5G41480
		RNA 3'-end processing	-0.263162	-0.73372	0.836	0.958342	5 out of 10	0.3418	AT3G45760;AT3G06560;AT2G25850;AT3G45750;AT1G71800
		DNA duplex unwinding	-0.217798	-0.735592	0.836401	0.957434	4 out of 18	0.2104	AT2G21660;AT3G23700;AT4G36020;AT5G28780
		autophagosome assembly	-0.181604	-0.736761	0.877016	0.957459	12 out of 36	0.2828	AT1G54210;AT4G04210;AT3G13970;AT3G15580;AT1G49180;AT2G45170;AT1G62040;AT5G49540;AT3G60640;AT3G07525;AT4G16520;AT2G05630
		mRNA polyadenylation	-0.219257	-0.739018	0.819923	0.955904	18 out of 18	0.7809	AT1G66500;AT1G73820;AT5G43620;AT4G29820;AT3G06560;AT4G25550;AT2G25850;AT3G04680;AT5G23880;AT1G17980;AT4G04885;AT5G39930;AT1G61010;AT2G36480;AT5G51660;AT5G01400;AT4G32850;AT5G13480
		male meiotic nuclear division	-0.238625	-0.74025	0.796407	0.955795	5 out of 13	0.2133	AT4G20900;AT2G45280;AT5G57880;AT1G75950;AT1G12790
		regulation of organ growth	-0.326104	-0.744249	0.777778	0.951753	2 out of 6	0.1547	AT1G17145;AT2G04550
		magnesium ion transmembrane transport	-0.302398	-0.745804	0.772388	0.951305	3 out of 7	0.3089	AT5G22830;AT1G16010;AT2G03620
		induced systemic resistance	-0.21103	-0.747364	0.851626	0.950757	7 out of 20	0.2623	AT3G56400;AT5G11270;AT2G44490;AT1G64280;AT5G57220;AT1G32960;AT1G18570
		formation of translation preinitiation complex	-0.276851	-0.748804	0.774704	0.950332	3 out of 9	0.1894	AT3G07920;AT5G20920;AT5G11900
		centromere complex assembly	-0.337959	-0.748808	0.771593	0.95209	2 out of 5	0.1775	AT1G73790;AT4G09550
		regulation of mRNA splicing, via spliceosome	-0.257889	-0.749204	0.790021	0.95325	4 out of 11	0.2896	AT5G56140;AT4G26480;AT3G08620;AT2G38610
		DNA topological change	-0.263018	-0.753712	0.78719	0.948182	4 out of 11	0.2535	AT3G10270;AT4G26701;AT2G13720;AT5G04130
		red light signaling pathway	-0.272032	-0.75693	0.776031	0.945082	5 out of 10	0.2912	AT1G22280;AT2G39840;AT5G49230;AT2G24790;AT2G43010
		endoplasmic reticulum to Golgi vesicle-mediated transport	-0.149746	-0.75779	0.912959	0.945618	26 out of 88	0.2564	AT1G21900;AT1G48440;AT1G56330;AT5G48660;AT4G14455;AT3G54085;AT1G11890;AT1G80500;AT1G05785;AT1G69460;AT3G62560;AT2G37975;AT3G07190;AT5G58180;AT1G09180;AT5G50550;AT5G02280;AT3G17780;AT1G11905;AT5G58030;AT1G15880;AT3G03180;AT3G29070;AT3G22845;AT3G07680;AT5G01430
		ERAD pathway	-0.252047	-0.757829	0.790323	0.947333	6 out of 12	0.3738	AT1G67250;AT1G27520;AT5G28540;AT1G65040;AT5G35080;AT1G02145
		cytoplasmic translational elongation	-0.346037	-0.760709	0.774059	0.944757	2 out of 5	0.0866	AT2G27720;AT2G27710
		valine biosynthetic process	-0.274714	-0.761316	0.780198	0.945651	4 out of 9	0.3892	AT2G31810;AT3G49680;AT3G23940;AT5G65780
		nucleotide-sugar transmembrane transport	-0.29272	-0.763548	0.754902	0.943894	2 out of 8	0.1246	AT2G02810;AT1G21870
		error-prone translesion synthesis	-0.304348	-0.76654	0.738	0.940947	7 out of 7	0.6958	AT1G49980;AT5G44750;AT5G52800;AT5G44740;AT5G22110;AT1G67500;AT2G29570
		retrograde transport, endosome to Golgi	-0.196119	-0.767375	0.806941	0.941442	9 out of 29	0.2564	AT4G39890;AT2G29700;AT1G05785;AT1G48550;AT5G53530;AT3G03180;AT1G50970;AT5G64990;AT5G01430
		negative regulation of cytokinin-activated signaling pathway	-0.311534	-0.769941	0.751503	0.939078	7 out of 7	0.6886	AT4G02450;AT3G59940;AT1G19770;AT3G03773;AT1G80440;AT2G44130;AT1G15670
		SRP-dependent cotranslational protein targeting to membrane, translocation	-0.26523	-0.769971	0.781065	0.940809	3 out of 11	0.2116	AT2G31530;AT3G60540;AT2G18710
		jasmonic acid and ethylene-dependent systemic resistance	-0.277146	-0.770381	0.767782	0.941966	4 out of 10	0.208	AT5G44420;AT4G01370;AT1G06160;AT3G01310
		positive regulation of defense response	-0.293141	-0.773491	0.734531	0.938732	5 out of 8	0.3579	AT4G11890;AT2G31880;AT5G36890;AT4G08850;AT1G02660
		regulation of hydrogen peroxide metabolic process	-0.29398	-0.775415	0.743539	0.937365	5 out of 8	0.3285	AT3G52430;AT3G03630;AT4G08920;AT4G20380;AT3G48090
		miRNA catabolic process	-0.290045	-0.77586	0.756048	0.938454	3 out of 8	0.2681	AT2G39740;AT1G56310;AT5G63980
		interstrand cross-link repair	-0.237508	-0.776856	0.785863	0.93865	7 out of 16	0.3041	AT5G44010;AT5G03750;AT3G26680;AT1G19025;AT1G48360;AT4G29560;AT5G60370
		protein O-linked glycosylation via hydroxyproline	-0.300911	-0.777321	0.742857	0.939674	8 out of 8	0.6992	AT2G25300;AT3G06440;AT4G32120;AT5G62620;AT5G53340;AT1G74800;AT4G21060;AT1G27120
		inositol biosynthetic process	-0.349631	-0.778568	0.720497	0.939386	2 out of 5	0.1739	AT1G31190;AT3G02870
		reproduction	-0.287166	-0.779191	0.732932	0.940124	9 out of 9	0.713	AT4G34840;AT3G20740;AT4G03550;AT3G05380;AT4G38800;AT4G04970;AT3G21430;AT5G27610;AT5G22010
		aromatic amino acid family biosynthetic process	-0.254563	-0.780119	0.763103	0.94041	4 out of 13	0.1961	AT4G39540;AT4G33510;AT2G35500;AT5G10870
		glucose metabolic process	-0.219391	-0.78372	0.750495	0.936096	7 out of 21	0.2374	AT1G12900;AT3G26650;AT3G47800;AT1G42970;AT1G47845;AT4G26850;AT5G35790
		lipid homeostasis	-0.248996	-0.786016	0.745491	0.933953	6 out of 14	0.3093	AT3G57280;AT3G22231;AT1G33270;AT4G10360;AT4G19645;AT4G24160
		cellular response to heat	-0.162461	-0.787443	0.862934	0.93334	29 out of 75	0.3535	AT1G67970;AT1G77570;AT4G18880;AT1G06460;AT3G62410;AT2G30250;AT2G04030;AT5G17710;AT2G38470;AT5G45710;AT1G47490;AT1G47500;AT1G01940;AT5G07100;AT4G18870;AT1G33270;AT5G56030;AT1G76010;AT5G19350;AT3G51910;AT1G21910;AT5G56010;AT1G20220;AT2G26150;AT3G07930;AT4G14670;AT5G27660;AT5G15450;AT3G26020
		endoplasmic reticulum to cytosol auxin transport	-0.306142	-0.78774	0.692913	0.934653	3 out of 8	0.1115	AT1G76530;AT1G20925;AT1G76520
		Golgi vesicle transport	-0.257652	-0.788671	0.772177	0.934927	7 out of 12	0.3531	AT1G27700;AT2G18860;AT5G58030;AT1G28490;AT5G54750;AT4G30240;AT3G05000
		transcription elongation by RNA polymerase II	-0.230945	-0.789355	0.764471	0.935577	5 out of 18	0.1752	AT5G63670;AT5G08565;AT5G46030;AT5G38050;AT2G38560
		regulation of leaf senescence	-0.241099	-0.789993	0.747104	0.936319	4 out of 16	0.2265	AT3G27110;AT3G52860;AT3G02790;AT3G44680
		response to nutrient levels	-0.333448	-0.792952	0.732177	0.932869	3 out of 6	0.2996	AT1G07650;AT2G20670;AT4G32480
		miRNA processing	-0.239172	-0.793806	0.751984	0.933273	16 out of 16	0.761	AT2G28230;AT2G22370;AT2G21150;AT2G33730;AT1G09700;AT3G20550;AT1G24706;AT4G24500;AT5G20170;AT3G62800;AT1G20920;AT1G01040;AT5G23080;AT2G28380;AT4G20910;AT4G21710
		monoatomic anion transmembrane transport	-0.265976	-0.793828	0.723992	0.935061	4 out of 12	0.2087	AT5G37610;AT5G61810;AT5G51050;AT5G25430
		protein modification process	-0.26165	-0.795173	0.735656	0.934665	7 out of 13	0.3712	AT3G29010;AT4G31050;AT5G42300;AT1G37150;AT5G50240;AT1G47578;AT2G38830
		glutamine metabolic process	-0.352918	-0.79526	0.705179	0.936361	5 out of 5	0.6472	AT3G20330;AT5G12040;AT3G24090;AT1G29900;AT3G22200
		mitochondrial mRNA 5'-end processing	-0.363027	-0.799306	0.684932	0.930942	4 out of 5	0.4293	AT1G12700;AT4G15640;AT1G62910;AT2G28050
		'de novo' UMP biosynthetic process	-0.358325	-0.800311	0.700624	0.931011	5 out of 5	0.6418	AT3G20330;AT5G23300;AT3G27740;AT4G22930;AT3G54470
		tetrahydrofolate metabolic process	-0.281081	-0.802048	0.725681	0.929726	3 out of 11	0.1726	AT4G17360;AT4G37930;AT5G47435
		arabinogalactan protein metabolic process	-0.300922	-0.806343	0.727074	0.923979	9 out of 9	0.6992	AT2G25300;AT3G06440;AT4G32120;AT5G62620;AT5G53340;AT1G74800;AT3G26380;AT4G21060;AT1G27120
		response to molecule of bacterial origin	-0.189192	-0.807752	0.769547	0.9233	19 out of 41	0.3329	AT4G31800;AT1G80840;AT2G32680;AT3G59280;AT2G17740;AT3G25070;AT2G39660;AT5G24590;AT1G59870;AT1G16670;AT4G23210;AT3G55450;AT3G50930;AT4G26070;AT2G25000;AT5G26920;AT1G07000;AT1G56160;AT4G08850
		cellular response to sulfur starvation	-0.324198	-0.809073	0.693089	0.922795	2 out of 7	0.1201	AT1G04770;AT5G24660
		protein catabolic process	-0.213685	-0.814748	0.756048	0.914245	13 out of 29	0.3502	AT1G68660;AT2G41110;AT3G27925;AT2G30950;AT5G42790;AT2G34640;AT5G23540;AT1G65240;AT5G42270;AT3G05775;AT2G47940;AT2G22010;AT4G11260
		defense response to oomycetes	-0.16431	-0.815167	0.83878	0.915365	23 out of 76	0.275	AT1G56510;AT1G58602;AT4G29050;AT1G73805;AT2G32680;AT3G56400;AT5G11270;AT3G23550;AT5G24660;AT5G65600;AT2G48070;AT4G24460;AT3G44670;AT1G59870;AT4G02420;AT4G02410;AT5G01540;AT5G60270;AT2G37710;AT3G08870;AT1G70110;AT3G59700;AT5G60320
		peptidyl-lysine methylation	-0.279922	-0.816006	0.697495	0.915704	6 out of 11	0.3518	AT1G63855;AT5G01470;AT5G27400;AT5G44170;AT4G14000;AT1G08125
		CTP biosynthetic process	-0.284939	-0.817165	0.692456	0.915441	5 out of 11	0.2682	AT1G17410;AT4G09320;AT5G63310;AT1G30820;AT4G11010
		mRNA stabilization	-0.307498	-0.817428	0.655936	0.916835	5 out of 9	0.3151	AT3G13460;AT4G34830;AT1G55500;AT2G18940;AT5G61020
		dolichol-linked oligosaccharide biosynthetic process	-0.300151	-0.81855	0.683594	0.916579	3 out of 9	0.2329	AT4G18230;AT4G16710;AT5G07630
		regulation of defense response to fungus	-0.198181	-0.821206	0.75	0.913456	17 out of 37	0.3502	AT4G14400;AT4G23570;AT2G28230;AT4G02195;AT3G22231;AT3G28450;AT3G05710;AT2G22370;AT3G25020;AT5G05190;AT4G01090;AT3G56410;AT1G07000;AT4G06634;AT5G18610;AT5G44585;AT4G11260
		negative regulation of DNA endoreduplication	-0.329256	-0.822071	0.6625	0.913624	2 out of 7	0.1569	AT2G18290;AT3G15150
		hydrogen peroxide catabolic process	-0.220577	-0.825422	0.739919	0.908973	12 out of 27	0.3107	AT4G35000;AT2G41680;AT4G08390;AT5G06290;AT4G09010;AT4G32320;AT3G27820;AT3G11630;AT1G77490;AT1G65980;AT3G52880;AT1G07890
		endosome to lysosome transport	-0.295253	-0.826817	0.650888	0.908221	2 out of 9	0.1936	AT1G79070;AT5G53530
		valine catabolic process	-0.266345	-0.829916	0.688213	0.90404	14 out of 14	0.7338	AT3G60510;AT5G65940;AT4G31810;AT4G20930;AT4G29120;AT1G71180;AT2G14170;AT4G13360;AT2G30660;AT1G71170;AT2G30650;AT1G10060;AT1G06550;AT3G24360
		meiotic sister chromatid cohesion	-0.328944	-0.833015	0.637081	0.899925	1 out of 7	0.0744	AT4G31400
		hydrogen sulfide biosynthetic process	-0.325549	-0.836025	0.675906	0.895799	5 out of 8	0.3342	AT2G14750;AT4G14680;AT3G22890;AT3G03900;AT1G19920
		Golgi to plasma membrane protein transport	-0.333836	-0.837432	0.644309	0.894869	3 out of 7	0.2276	AT4G02195;AT5G52210;AT3G05710
		hydrogen peroxide biosynthetic process	-0.306777	-0.841029	0.64794	0.889633	3 out of 9	0.1383	AT3G14420;AT3G14415;AT2G48070
		piecemeal microautophagy of the nucleus	-0.292088	-0.847676	0.639922	0.878385	3 out of 11	0.1303	AT1G54210;AT3G13970;AT5G17290
		response to chitin	-0.247795	-0.851131	0.669439	0.873393	11 out of 18	0.3804	AT3G45640;AT1G59870;AT2G21210;AT5G25910;AT1G27730;AT5G59820;AT3G16530;AT3G53600;AT2G37430;AT3G21630;AT3G46090
		regulation of plant-type cell wall organization or biogenesis	-0.396362	-0.851324	0.647773	0.874828	2 out of 5	0.1928	AT2G01930;AT2G44270
		regulation of auxin biosynthetic process	-0.31753	-0.851776	0.623722	0.875705	4 out of 9	0.1979	AT1G25220;AT5G05730;AT3G46110;AT3G59060
		negative regulation of DNA-binding transcription factor activity	-0.387745	-0.852187	0.625984	0.876731	3 out of 5	0.3541	AT5G08330;AT4G26840;AT1G01060
		cellular lipid metabolic process	-0.299562	-0.858226	0.612086	0.866423	5 out of 11	0.35	AT3G50790;AT5G51180;AT1G10040;AT1G34340;AT1G29120
		proteasomal protein catabolic process	-0.374342	-0.861454	0.58517	0.861927	6 out of 6	0.6258	AT3G22630;AT4G14800;AT4G14220;AT3G05530;AT5G57360;AT1G09100
		ribosomal large subunit export from nucleus	-0.344962	-0.863381	0.620833	0.859802	2 out of 7	0.1803	AT2G03820;AT4G31520
		glycophagy	-0.308792	-0.866177	0.641762	0.856055	4 out of 10	0.2604	AT1G54210;AT3G13970;AT3G07525;AT2G40810
		regulation of short-day photoperiodism, flowering	-0.393918	-0.866334	0.600815	0.857539	2 out of 5	0.2494	AT1G55660;AT5G65080
		response to paraquat	-0.394098	-0.870555	0.599589	0.851062	3 out of 5	0.3763	AT3G47860;AT4G31390;AT5G58070
		vesicle docking	-0.233524	-0.872619	0.663366	0.848648	9 out of 25	0.2758	AT1G61290;AT1G32270;AT4G02195;AT3G11820;AT3G52400;AT1G28490;AT3G05710;AT1G16230;AT1G16240
		protein deneddylation	-0.295789	-0.874718	0.621154	0.846169	11 out of 11	0.7044	AT4G14110;AT5G60190;AT5G14250;AT5G42970;AT2G26990;AT1G22920;AT1G02090;AT4G26430;AT5G56280;AT1G71230;AT3G61140
		ceramide biosynthetic process	-0.277141	-0.87545	0.60396	0.846505	7 out of 14	0.3798	AT2G37940;AT5G18480;AT1G26200;AT3G25540;AT3G48790;AT4G36480;AT1G13580
		phospholipid dephosphorylation	-0.351262	-0.880234	0.607495	0.838581	3 out of 7	0.2937	AT3G02600;AT3G58830;AT3G58490
		calcium-mediated signaling	-0.178346	-0.881325	0.704854	0.838161	26 out of 81	0.2915	AT1G60625;AT5G55990;AT3G56800;AT4G17615;AT3G51920;AT1G64150;AT5G21274;AT1G05200;AT4G04850;AT3G04110;AT2G29120;AT2G29110;AT4G15800;AT2G32400;AT2G32390;AT4G33000;AT1G01790;AT4G13590;AT3G07520;AT2G34825;AT4G01420;AT4G11653;AT2G29100;AT2G33130;AT5G24270;AT3G23805
		positive regulation of G2orM transition of mitotic cell cycle	-0.398447	-0.883985	0.565041	0.834472	4 out of 5	0.4183	AT2G40430;AT5G14250;AT5G42970;AT1G22920
		protein transport	-0.194093	-0.885687	0.651911	0.832661	15 out of 53	0.2378	AT5G55510;AT2G30695;AT5G37680;AT1G32880;AT5G67560;AT3G55540;AT2G14830;AT1G11180;AT3G49870;AT5G55220;AT1G32050;AT3G23710;AT2G06530;AT1G61250;AT1G73030
		fatty acid transport	-0.303558	-0.886511	0.587992	0.832729	5 out of 11	0.2328	AT1G50740;AT3G20510;AT3G57280;AT2G26240;AT3G43520
		endosome transport via multivesicular body sorting pathway	-0.310549	-0.887499	0.598765	0.832507	7 out of 11	0.3968	AT4G21560;AT2G06530;AT1G73030;AT1G03950;AT5G22950;AT5G04920;AT3G45000
		diacylglycerol biosynthetic process	-0.406902	-0.896269	0.570588	0.81642	3 out of 5	0.3158	AT3G50920;AT1G73600;AT5G66450
		reactive oxygen species metabolic process	-0.269854	-0.89786	0.606625	0.815011	7 out of 17	0.3303	AT1G66330;AT5G62520;AT2G30950;AT1G79440;AT4G34460;AT1G70520;AT5G53540
		P-body assembly	-0.274811	-0.902396	0.573359	0.807593	4 out of 16	0.1449	AT1G21190;AT1G76860;AT5G27720;AT4G19360
		gibberellic acid homeostasis	-0.361313	-0.904735	0.560241	0.80461	4 out of 7	0.2533	AT4G19350;AT3G50700;AT1G22840;AT4G10040
		endoplasmic reticulum-plasma membrane tethering	-0.303576	-0.904918	0.58517	0.806014	5 out of 12	0.2999	AT5G04220;AT5G54110;AT2G23830;AT4G00170;AT1G51270
		response to absence of light	-0.202919	-0.906511	0.623077	0.804481	18 out of 49	0.2881	AT5G37770;AT5G43470;AT2G44670;AT5G45630;AT2G41100;AT5G42900;AT4G33980;AT3G57180;AT2G37678;AT1G31812;AT1G01790;AT4G08920;AT1G22730;AT4G02380;AT5G42890;AT5G18170;AT5G20230;AT2G28400
		cellular response to salicylic acid stimulus	-0.362081	-0.906922	0.558045	0.805413	4 out of 7	0.2284	AT5G43470;AT4G14400;AT5G03350;AT1G11350
		endoplasmic reticulum organization	-0.327914	-0.907846	0.554415	0.805312	3 out of 9	0.1671	AT2G03820;AT1G11890;AT5G51510
		response to carbon starvation	-0.408922	-0.911365	0.549618	0.79966	2 out of 5	0.2475	AT1G22730;AT3G07525
		regulation of alternative mRNA splicing, via spliceosome	-0.333697	-0.914665	0.576046	0.794655	3 out of 9	0.2469	AT3G54170;AT2G27280;AT2G27285
		double-strand break repair via nonhomologous end joining	-0.288499	-0.914767	0.580321	0.796167	15 out of 15	0.7117	AT3G26680;AT1G80420;AT1G19025;AT3G23100;AT1G61410;AT1G16970;AT5G54260;AT1G66730;AT1G48050;AT5G57160;AT3G48190;AT4G02390;AT2G45700;AT5G40820;AT1G10520
		malonyl-CoA biosynthetic process	-0.409565	-0.914847	0.578629	0.797748	1 out of 5	0.0159	ATCG00500
		trichome patterning	-0.376388	-0.917917	0.549603	0.793059	2 out of 7	0.0435	AT2G30424;AT2G30420
		regulation of RNA splicing	-0.314664	-0.920869	0.543021	0.78862	1 out of 11	0.0116	AT2G18740
		regulation of salicylic acid metabolic process	-0.351882	-0.922239	0.553232	0.787325	3 out of 8	0.1392	AT1G28380;AT1G29690;AT4G13040
		cellular response to molecule of bacterial origin	-0.376151	-0.922815	0.5375	0.787882	6 out of 7	0.3782	AT1G73805;AT2G23770;AT5G26920;AT4G20260;AT2G33550;AT3G21630
		purine nucleotide biosynthetic process	-0.311236	-0.931196	0.560976	0.772085	9 out of 12	0.4191	AT2G35390;AT3G55010;AT4G34740;AT4G38880;AT1G10700;AT2G44530;AT3G21110;AT1G32380;AT1G09830
		regulation of programmed cell death	-0.252632	-0.932701	0.549708	0.77068	9 out of 23	0.2988	AT4G37000;AT2G12290;AT2G31170;AT5G51290;AT3G27090;AT1G21750;AT4G20380;AT1G29030;AT5G42050
		positive regulation of proteasomal ubiquitin-dependent protein catabolic process	-0.400584	-0.933355	0.531191	0.77106	3 out of 6	0.3363	AT5G63460;AT5G63520;AT5G41560
		one-carbon metabolic process	-0.306395	-0.937532	0.523517	0.764148	5 out of 12	0.3336	AT3G55630;AT4G20990;AT3G10160;AT2G28210;AT5G41480
		heterochromatin organization	-0.292888	-0.940741	0.544732	0.759061	7 out of 15	0.3473	AT4G13570;AT1G52740;AT5G27670;AT3G20670;AT1G08880;AT1G54690;AT5G54640
		protein insertion into mitochondrial outer membrane	-0.426163	-0.942492	0.511677	0.757167	3 out of 5	0.2108	AT5G40930;AT3G27080;AT1G27390
		regulation of innate immune response	-0.366268	-0.944607	0.52233	0.754454	3 out of 8	0.2037	AT1G17600;AT5G05300;AT5G50440
		G protein-coupled receptor signaling pathway	-0.284397	-0.945216	0.53527	0.754963	7 out of 18	0.2797	AT3G63420;AT2G20890;AT3G22942;AT2G32390;AT4G34390;AT4G34460;AT5G27210
		root system development	-0.382434	-0.9461	0.523232	0.754695	4 out of 7	0.2764	AT5G64770;AT4G08480;AT5G51451;AT4G08500
		embryo development ending in seed dormancy	-0.146608	-0.946775	0.647303	0.755013	121 out of 465	0.2441	AT2G01280;AT5G53040;AT4G34620;AT2G22870;AT5G61410;AT1G75350;AT1G56200;AT2G37920;AT2G15890;AT1G05190;AT4G29660;AT4G31780;AT4G03240;AT4G04040;AT3G46560;AT2G31305;AT5G16020;AT1G78630;AT3G63190;AT2G45270;AT1G67440;AT3G16640;AT5G60540;AT4G21190;AT1G35680;AT1G49510;AT5G48840;AT2G21650;AT5G23040;AT4G31400;AT3G48930;AT2G01620;AT2G18390;AT3G27750;AT5G26742;AT5G57930;AT5G40160;AT2G34090;AT1G02140;AT4G33460;AT1G04635;AT2G04030;AT3G04400;AT4G19350;AT1G19080;AT1G21390;AT3G49240;AT5G07370;AT5G17710;AT1G02680;AT2G31530;AT1G53330;AT2G04842;AT3G29290;AT5G62990;AT2G26830;AT4G02990;AT3G10110;AT1G31340;AT3G57870;AT3G10920;AT5G27720;AT3G20400;AT2G03050;AT5G39680;AT3G06430;AT1G10470;AT1G58210;AT1G60870;AT5G08790;AT5G63050;AT1G69490;AT5G62440;AT3G02570;AT4G23250;AT5G20920;AT4G21130;AT3G08950;AT2G41720;AT4G30580;AT5G39710;AT3G10220;AT3G10670;AT1G48175;AT5G53860;AT5G22800;AT2G35510;AT4G01560;AT5G14220;AT4G24900;AT2G41945;AT3G23440;AT2G34480;AT1G49400;AT1G32500;AT5G67570;AT2G34260;AT1G07420;AT4G28210;AT2G28000;AT4G14590;AT3G52590;AT3G08640;AT1G16460;AT1G02780;AT4G36810;AT4G04350;AT1G15220;AT1G12770;AT1G21750;AT5G22640;AT5G18820;AT3G44160;AT5G22370;AT1G73030;AT4G26500;AT5G56680;AT4G29060;AT3G63080;AT3G55620;AT1G10510
		ubiquinone biosynthetic process	-0.290123	-0.947216	0.52381	0.755871	11 out of 16	0.3895	ATCG01070;AT2G03690;AT1G19140;AT2G34630;AT4G19010;AT4G23660;AT3G10230;AT4G17650;AT5G57300;AT4G01660;AT1G24340
		mitochondrial RNA modification	-0.400875	-0.947657	0.503018	0.75666	5 out of 6	0.4142	AT3G13880;AT1G64310;AT1G74350;AT3G06790;AT3G23830
		jasmonic acid biosynthetic process	-0.243935	-0.948744	0.528155	0.756031	7 out of 28	0.166	AT3G25760;AT3G25770;AT5G42650;AT2G43710;AT2G06050;AT3G45140;AT1G20510
		defense response by callose deposition in cell wall	-0.288547	-0.949123	0.502041	0.756879	7 out of 16	0.2623	AT2G44490;AT5G44070;AT1G59870;AT3G54640;AT5G57220;AT4G26850;AT1G18570
		SRP-dependent cotranslational protein targeting to membrane	-0.293657	-0.951567	0.499006	0.753289	6 out of 15	0.2508	AT3G49100;AT2G43640;AT2G45770;AT4G21180;AT5G03940;AT1G48160
		leaf abscission	-0.362987	-0.952914	0.536082	0.752183	5 out of 8	0.3285	AT3G52430;AT5G14930;AT1G68765;AT1G74710;AT3G48090
		sporopollenin biosynthetic process	-0.379897	-0.95462	0.506024	0.750302	3 out of 8	0.2646	AT1G69500;AT1G68540;AT3G13220
		negative regulation of translation	-0.256828	-0.954855	0.522177	0.751519	7 out of 24	0.1699	AT3G12930;AT1G67620;AT1G78630;AT4G20900;AT3G24830;AT1G20340;AT4G13170
		DNA dealkylation involved in DNA repair	-0.411421	-0.957306	0.496094	0.748189	1 out of 6	0.0147	AT3G16220
		regulation of photosynthesis, light reaction	-0.347818	-0.960833	0.481781	0.742678	6 out of 9	0.3535	AT4G33470;AT1G68830;AT5G08720;AT3G18680;AT4G35440;AT3G61320
		gluconeogenesis	-0.263042	-0.963278	0.482569	0.739271	12 out of 23	0.3556	AT1G43670;AT3G55800;AT3G54050;AT5G64380;AT3G12780;AT2G21330;AT2G36460;AT4G38970;AT4G26530;AT1G13440;AT5G03690;AT3G55440
		regulation of abscisic acid-activated signaling pathway	-0.26786	-0.963515	0.510763	0.740536	10 out of 21	0.3382	AT1G69935;AT5G11270;AT4G11890;AT4G33780;AT5G60410;AT4G35987;AT1G42550;AT1G52920;AT4G16830;AT5G11260
		positive regulation of defense response to bacterium	-0.247079	-0.96513	0.507634	0.73881	16 out of 30	0.3344	AT1G73805;AT4G14400;AT5G25440;AT3G52430;AT5G65600;AT4G13040;AT3G17980;AT5G14930;AT1G07745;AT4G08920;AT1G14370;AT3G57710;AT5G11410;AT1G07000;AT4G36280;AT5G18610
		regulation of photoperiodism, flowering	-0.197118	-0.965507	0.512974	0.73974	19 out of 68	0.2735	AT1G32070;AT1G55660;AT5G65060;AT3G53310;AT5G06770;AT4G39100;AT5G56550;AT5G42900;AT5G40340;AT3G22231;AT2G46340;AT4G33980;AT1G26220;AT4G26150;AT5G45600;AT2G22370;AT5G65080;AT2G18000;AT3G21320
		meiotic DNA double-strand break formation	-0.350112	-0.965739	0.480159	0.741043	4 out of 9	0.3084	AT1G07060;AT5G57880;AT1G60460;AT3G13170
		actin filament polymerization	-0.343911	-0.972146	0.491054	0.72921	7 out of 10	0.3098	AT3G25690;AT2G22640;AT5G56600;AT4G01710;AT4G14147;AT1G24150;AT1G30825
		regulation of defense response to bacterium	-0.370894	-0.973361	0.476768	0.728413	3 out of 8	0.2249	AT4G03960;AT2G39660;AT3G55450
		RNA polymerase II preinitiation complex assembly	-0.333282	-0.973565	0.496881	0.729747	4 out of 11	0.2611	AT1G20000;AT1G55300;AT4G20280;AT4G24440
		5-phosphoribose 1-diphosphate biosynthetic process	-0.447435	-0.975411	0.492693	0.727503	4 out of 5	0.4145	AT2G35390;AT1G10700;AT2G44530;AT1G32380
		cellular response to high light intensity	-0.410807	-0.977386	0.480315	0.724957	3 out of 6	0.1843	AT4G34190;AT4G28610;AT5G18100
		response to wounding	-0.165157	-0.977809	0.5054	0.7258	51 out of 226	0.1895	AT4G34190;AT2G43530;AT5G54170;AT5G44565;AT1G76650;AT5G44568;AT1G61340;AT4G24350;AT1G16090;AT5G43470;AT1G55480;AT5G44567;AT5G47240;AT5G42650;AT3G45640;AT1G09340;AT1G80840;AT1G72920;AT1G72450;AT4G02260;AT4G11280;AT1G32640;AT3G44860;AT3G61190;AT1G01140;AT2G46510;AT1G19020;AT1G74930;AT1G05200;AT2G06050;AT5G56550;AT2G28900;AT1G32920;AT3G44260;AT5G06320;AT1G70700;AT3G17860;AT5G08790;AT1G19180;AT5G44572;AT1G64280;AT1G73500;AT3G45140;AT1G20510;AT3G51450;AT1G17380;AT5G05730;AT1G76680;AT1G74950;AT2G30020;AT2G34600
		entrainment of circadian clock by photoperiod	-0.414916	-0.979372	0.470817	0.724154	6 out of 6	0.5852	AT4G08920;AT3G26640;AT3G15620;AT5G57360;AT1G12910;AT1G04400
		cysteine biosynthetic process	-0.345729	-0.979786	0.482176	0.724973	6 out of 10	0.3435	AT3G62030;AT5G28020;AT4G29840;AT2G43750;AT3G61440;AT4G14880
		actin filament depolymerization	-0.304407	-0.982349	0.467066	0.721232	4 out of 15	0.162	AT3G46010;AT5G59880;AT2G31200;AT3G46000
		vesicle fusion	-0.231496	-0.984262	0.477228	0.718875	14 out of 39	0.2758	AT1G61290;AT1G32270;AT4G02195;AT3G11820;AT5G58180;AT5G50440;AT1G15880;AT3G52400;AT1G28490;AT3G05710;AT1G16230;AT2G36900;AT3G29100;AT1G16240
		mRNA destabilization	-0.339544	-0.987851	0.451866	0.713058	7 out of 11	0.3265	AT3G13460;AT1G55500;AT1G09810;AT5G61020;AT3G17330;AT2G25900;AT3G03950
		GDP-mannose biosynthetic process	-0.41966	-0.989526	0.449597	0.711128	4 out of 6	0.3821	AT3G02570;AT2G45790;AT2G39770;AT4G30570
		response to dexamethasone	-0.451988	-0.992666	0.436059	0.706083	3 out of 5	0.2149	AT1G56650;AT1G62820;AT1G06920
		methionine metabolic process	-0.387516	-0.993101	0.462451	0.706853	5 out of 8	0.2838	AT4G14716;AT5G43850;AT2G26400;AT4G14710;AT3G17390
		poly(A)+ mRNA export from nucleus	-0.328674	-0.999907	0.472505	0.694446	3 out of 12	0.1496	AT4G05523;AT3G27100;AT5G02770
		cellular response to starvation	-0.361489	-1.00313	0.389113	0.689322	4 out of 10	0.1917	AT3G62420;AT5G49450;AT5G28770;AT2G45170
		negative regulation of plant-type hypersensitive response	-0.349465	-1.00331	0.436	0.690618	4 out of 10	0.1762	AT3G06110;AT3G25070;AT4G17720;AT5G13190
		pattern recognition receptor signaling pathway	-0.300054	-1.0047	0.459184	0.68946	5 out of 17	0.2164	AT3G09830;AT3G62600;AT2G39660;AT1G61380;AT5G01540
		base-excision repair, AP site formation	-0.423732	-1.00848	0.444234	0.683177	2 out of 6	0.1484	AT1G05900;AT2G31450
		positive regulation of protein catabolic process	-0.459663	-1.01121	0.444223	0.6793	2 out of 5	0.1139	AT1G32310;AT3G09890
		threonine biosynthetic process	-0.352139	-1.01512	0.407115	0.672844	6 out of 10	0.322	AT5G14060;AT1G14810;AT4G29840;AT5G21060;AT4G19710;AT5G13280
		response to photooxidative stress	-0.328883	-1.01732	0.447732	0.66992	5 out of 13	0.1955	AT5G44650;AT1G75100;AT1G79600;AT3G21650;AT3G02790
		monoatomic cation transmembrane transport	-0.429303	-1.01869	0.436759	0.6688	3 out of 6	0.3153	AT5G61810;AT5G51050;AT5G07320
		double-strand break repair via homologous recombination	-0.209659	-1.02007	0.409449	0.667617	21 out of 71	0.2399	AT5G45010;AT1G64750;AT1G66740;AT5G43210;AT4G33925;AT5G55260;AT1G52950;AT4G31400;AT2G30350;AT1G74560;AT2G19480;AT3G15150;AT4G26720;AT2G45280;AT3G23255;AT1G07745;AT1G18800;AT5G64520;AT1G71310;AT2G05642;AT5G56950
		protein deubiquitination	-0.232618	-1.02021	0.396947	0.668963	19 out of 46	0.3552	AT2G38025;AT5G25170;AT5G03330;AT2G25190;AT5G16310;AT3G02070;AT5G47310;AT5G67170;AT5G23540;AT2G29640;AT3G57810;AT2G22310;AT3G54130;AT3G22260;AT5G04250;AT4G25660;AT5G65450;AT4G17486;AT2G32780
		unsaturated fatty acid biosynthetic process	-0.284905	-1.02067	0.426854	0.669714	7 out of 21	0.1704	AT3G15850;AT2G31360;AT3G11170;AT4G30950;AT2G43710;AT2G18950;AT5G05580
		programmed cell death	-0.247838	-1.02551	0.419291	0.661194	13 out of 35	0.2898	AT4G23170;AT1G12220;AT4G23130;AT2G26560;AT1G29690;AT1G64280;AT3G45860;AT5G51290;AT5G10380;AT1G29850;AT4G23280;AT3G50930;AT1G16420
		UDP biosynthetic process	-0.442144	-1.02775	0.39596	0.658245	2 out of 6	0.0734	AT3G60180;AT3G60961
		nucleosome assembly	-0.262443	-1.02801	0.41785	0.65948	13 out of 29	0.3002	AT1G54260;AT1G49950;AT1G54240;AT1G74560;AT3G49850;AT2G19480;AT1G18800;AT5G56950;AT4G25340;AT4G26110;AT5G08780;AT1G54230;AT2G30620
		heat acclimation	-0.226434	-1.02867	0.420082	0.659834	16 out of 54	0.25	AT5G44650;AT1G17780;AT1G76080;AT1G66080;AT5G42980;AT3G11020;AT2G40350;AT1G51670;AT2G42540;AT2G40340;AT4G17250;AT5G05410;AT4G26840;AT4G26780;AT5G60410;AT5G53400
		GTP biosynthetic process	-0.392787	-1.031	0.408203	0.656569	3 out of 8	0.1267	AT1G17410;AT4G09320;AT5G63310
		manganese ion transmembrane transport	-0.393011	-1.031	0.408745	0.658227	4 out of 8	0.2335	AT1G25520;AT1G64150;AT1G68650;AT4G13590
		lipid catabolic process	-0.368199	-1.03435	0.393762	0.652819	5 out of 10	0.3284	AT2G19690;AT2G06925;AT4G00500;AT4G13550;AT5G37710
		regulation of salicylic acid biosynthetic process	-0.334035	-1.03664	0.396794	0.649637	4 out of 13	0.1395	AT1G73805;AT3G09830;AT3G52430;AT5G62570
		positive regulation of response to salt stress	-0.340484	-1.03955	0.406883	0.645384	4 out of 13	0.1596	AT5G06210;AT2G01930;AT1G29060;AT3G17980
		cellular response to gibberellin stimulus	-0.338957	-1.04318	0.398876	0.639614	6 out of 13	0.2018	AT2G07340;AT1G29990;AT5G23290;AT1G08780;AT5G49510;AT3G22480
		intracellular sterol transport	-0.402136	-1.04336	0.37721	0.640879	4 out of 8	0.2061	AT1G01020;AT4G01510;AT3G44100;AT5G06480
		membrane fusion	-0.272578	-1.04351	0.382857	0.642224	9 out of 28	0.2276	AT4G04210;AT1G13890;AT5G07880;AT1G61290;AT4G02195;AT3G11820;AT5G61210;AT3G52400;AT3G05710
		protein retention in ER lumen	-0.360562	-1.04916	0.369141	0.632443	4 out of 11	0.2679	AT2G21600;AT2G21190;AT2G18240;AT1G29330
		UDP-N-acetylglucosamine biosynthetic process	-0.381484	-1.05126	0.396484	0.629877	4 out of 9	0.2318	AT4G19985;AT5G46420;AT3G56040;AT5G15770
		isoleucine biosynthetic process	-0.352704	-1.05334	0.387795	0.627194	6 out of 11	0.3892	AT2G31810;AT3G49680;AT1G14810;AT3G23940;AT3G10050;AT5G65780
		indole glucosinolate catabolic process	-0.477293	-1.05475	0.407045	0.625941	3 out of 5	0.1858	AT2G44490;AT5G44070;AT1G59870
		protein N-linked glycosylation	-0.257059	-1.05714	0.376518	0.622608	10 out of 35	0.2214	AT3G26445;AT3G27540;AT3G50920;AT1G32210;AT1G12990;AT1G67880;AT1G11755;AT2G35520;AT2G45790;AT5G14480
		alternative respiration	-0.354218	-1.0587	0.355599	0.621098	3 out of 12	0.2226	AT4G22260;AT3G22370;AT2G18660
		inositol metabolic process	-0.448076	-1.05925	0.381974	0.621575	3 out of 6	0.208	AT1G31190;AT3G02870;AT3G01310
		response to oomycetes	-0.280444	-1.06116	0.37045	0.619454	11 out of 25	0.3119	AT5G43470;AT4G11890;AT3G44480;AT1G56650;AT1G59870;AT3G01290;AT4G35987;AT3G16530;AT5G20230;AT4G02520;AT5G58950
		sucrose biosynthetic process	-0.338581	-1.06449	0.372	0.614146	5 out of 14	0.1539	AT1G43670;AT3G55800;AT3G54050;AT5G64380;AT4G10120
		pollen tube guidance	-0.241596	-1.06561	0.340164	0.613534	18 out of 49	0.2768	AT5G43510;AT2G15890;AT5G16020;AT3G45640;AT4G08875;AT5G43285;AT1G02140;AT4G08869;AT5G07370;AT1G42560;AT4G01370;AT4G26466;AT5G43513;AT5G18480;AT5G60410;AT1G65240;AT1G67960;AT2G41630
		protein insertion into mitochondrial inner membrane from matrix	-0.495511	-1.06778	0.38	0.610797	4 out of 5	0.355	AT1G44890;AT1G65080;AT3G44370;AT5G62050
		translational initiation	-0.235286	-1.07252	0.334004	0.603	22 out of 52	0.3518	AT2G04520;AT1G53900;AT1G29590;AT5G35620;AT2G40780;AT1G10840;AT4G18040;AT1G17220;AT1G22780;AT1G54290;AT3G46610;AT5G35680;AT1G72340;AT3G13920;AT4G27130;AT3G57290;AT5G05470;AT1G29550;AT1G76720;AT1G76820;AT1G21160;AT1G26630
		indole glucosinolate biosynthetic process	-0.375478	-1.07278	0.351064	0.60407	6 out of 10	0.337	AT3G56400;AT1G32640;AT5G57220;AT1G18570;AT4G08850;AT5G44585
		positive regulation of DNA demethylation	-0.494617	-1.07412	0.400394	0.603049	2 out of 5	0.1508	AT1G54850;AT1G76440
		response to endoplasmic reticulum stress	-0.265836	-1.08395	0.324219	0.584996	15 out of 31	0.3365	AT2G33120;AT1G77510;AT3G27090;AT1G21750;AT1G04980;AT1G56340;AT5G42020;AT5G11340;AT1G09210;AT5G48580;AT5G42050;AT5G42000;AT2G47470;AT1G01230;AT5G22290
		suspensor development	-0.343996	-1.08476	0.35225	0.584953	3 out of 14	0.1325	AT1G27135;AT1G10715;AT1G10747
		phosphate ion transmembrane transport	-0.357666	-1.08501	0.309665	0.586031	7 out of 12	0.3153	AT5G61810;AT2G22500;AT5G51050;AT4G24570;AT1G67940;AT2G17270;AT5G07320
		regulation of auxin mediated signaling pathway	-0.336394	-1.08625	0.343313	0.585118	8 out of 16	0.2912	AT1G79200;AT3G46110;AT1G59870;AT3G59060;AT4G34410;AT3G11220;AT4G35987;AT2G43010
		mRNA cis splicing, via spliceosome	-0.291878	-1.08714	0.336049	0.584987	9 out of 23	0.2859	AT4G16200;AT5G62290;AT1G13350;AT3G49130;AT3G13200;AT5G06890;AT5G44200;AT2G15820;AT3G27600
		mannose trimming involved in glycoprotein ERAD pathway	-0.504483	-1.08793	0.356436	0.585004	1 out of 5	0.1878	AT1G27520
		protein geranylgeranylation	-0.416021	-1.08858	0.36255	0.585269	4 out of 8	0.2836	AT1G10095;AT5G41820;AT3G12070;AT2G39550
		defense response to fungus	-0.185597	-1.09147	0.252632	0.581003	61 out of 241	0.208	AT5G47280;AT1G32070;AT2G42530;AT1G10920;AT1G78410;AT5G66900;AT4G31800;AT5G66890;AT2G15890;AT1G64070;AT1G63880;AT1G17780;AT3G13437;AT1G64195;AT1G52940;AT5G42650;AT2G31865;AT1G80840;AT4G08870;AT2G32680;AT3G56400;AT5G11270;AT5G32450;AT5G11630;AT5G42980;AT1G51090;AT5G40990;AT5G45490;AT3G17210;AT4G19660;AT5G17290;AT2G39660;AT4G23570;AT1G19670;AT2G38470;AT5G36925;AT4G02195;AT2G40140;AT3G59640;AT5G45110;AT1G21250;AT4G17720;AT2G31870;AT1G64280;AT1G75380;AT3G61980;AT4G30650;AT3G11820;AT5G61600;AT1G51940;AT1G59870;AT2G30020;AT5G26170;AT5G20010;AT4G34390;AT4G34410;AT2G14560;AT5G58430;AT4G33300;AT1G17615;AT3G01310
		transcription preinitiation complex assembly	-0.378992	-1.09201	0.339357	0.581553	6 out of 10	0.4326	AT2G01280;AT3G57370;AT2G41630;AT1G30455;AT3G09360;AT3G29380
		mitochondrial RNA 3'-end processing	-0.49668	-1.09738	0.357724	0.572659	2 out of 5	0.1833	AT4G14790;AT3G03710
		phosphatidic acid biosynthetic process	-0.462308	-1.09965	0.347368	0.569996	3 out of 6	0.169	AT4G22305;AT4G30580;AT1G25290
		UDP-galactose transmembrane transport	-0.444199	-1.10725	0.325967	0.557185	3 out of 7	0.1846	AT2G02810;AT1G14360;AT4G23010
		protein complex oligomerization	-0.337928	-1.11631	0.32981	0.541616	8 out of 17	0.2847	AT5G37670;AT5G42980;AT1G54050;AT2G19310;AT5G06410;AT2G42540;AT4G21870;AT1G59860
		vacuolar transport	-0.290672	-1.11709	0.279612	0.541775	11 out of 28	0.3124	AT4G02195;AT2G19830;AT5G09260;AT5G63880;AT2G06530;AT3G10640;AT3G05710;AT1G73030;AT1G09330;AT1G03950;AT5G22950
		regulation of immune response	-0.473545	-1.11777	0.320594	0.54207	2 out of 6	0.0288	AT1G67470;AT3G57750
		photoprotection	-0.354787	-1.11838	0.308151	0.542374	9 out of 14	0.2832	AT2G05620;AT4G04020;AT3G47860;AT2G35490;AT4G08920;AT5G22830;AT1G67080;AT1G27730;AT4G22240
		UTP biosynthetic process	-0.470882	-1.11945	0.328872	0.541891	3 out of 6	0.1267	AT1G17410;AT4G09320;AT5G63310
		regulation of circadian rhythm	-0.267621	-1.12117	0.289628	0.540187	18 out of 38	0.3541	AT5G60100;AT2G21320;AT5G42900;AT1G10470;AT5G52660;AT4G33980;AT5G08330;AT1G31500;AT4G08920;AT5G02840;AT5G63980;AT4G38960;AT1G22770;AT2G23080;AT2G21150;AT5G59560;AT5G23280;AT1G01060
		response to molecule of fungal origin	-0.334309	-1.12139	0.33049	0.541326	8 out of 18	0.3112	AT1G10920;AT2G32680;AT3G44860;AT2G17740;AT1G59870;AT5G10380;AT3G25020;AT1G07000
		photoperiodism	-0.419924	-1.12298	0.307843	0.539899	4 out of 9	0.2178	AT1G17455;AT1G72630;AT2G40080;AT3G08640
		dephosphorylation	-0.239368	-1.12612	0.248532	0.535431	24 out of 60	0.2826	AT1G43670;AT4G27800;AT5G28210;AT1G52940;AT1G54780;AT3G52180;AT4G03960;AT3G06110;AT4G15030;AT2G39840;AT3G01510;AT2G04550;AT5G64000;AT5G56610;AT3G02800;AT5G16480;AT3G23610;AT2G38740;AT4G29530;AT3G46120;AT2G31830;AT3G10940;AT5G57440;AT3G20500
		detection of calcium ion	-0.449464	-1.1269	0.325301	0.535583	3 out of 7	0.289	AT3G51920;AT5G37780;AT5G24270
		regulation of reactive oxygen species biosynthetic process	-0.460317	-1.12699	0.319846	0.536921	3 out of 7	0.192	AT4G03410;AT2G20890;AT5G52440
		L-ascorbic acid metabolic process	-0.486474	-1.12708	0.308	0.538325	5 out of 6	0.3591	AT5G16710;AT5G38630;AT4G26850;AT1G75270;AT2G40860
		GPI anchor biosynthetic process	-0.302125	-1.12769	0.293279	0.538698	10 out of 24	0.363	AT1G74340;AT1G48140;AT1G16040;AT1G61280;AT4G35530;AT3G58130;AT5G46850;AT1G20575;AT5G62130;AT3G57170
		NADP metabolic process	-0.509066	-1.12921	0.320236	0.537308	3 out of 5	0.4278	AT5G19150;AT1G54340;AT5G49970
		response to fungus	-0.216505	-1.13099	0.212851	0.53553	29 out of 106	0.1922	AT5G50570;AT2G46440;AT2G30230;AT2G46450;AT1G28190;AT5G42650;AT3G18740;AT5G11270;AT3G10120;AT5G40990;AT2G06050;AT1G76600;AT4G19660;AT5G50670;AT2G39660;AT5G36925;AT1G60010;AT1G11310;AT5G08790;AT3G22231;AT4G01370;AT1G73500;AT3G45140;AT3G50470;AT3G11820;AT3G51450;AT1G59870;AT2G30020;AT3G50480
		cellular response to calcium ion	-0.452387	-1.13124	0.287938	0.536545	4 out of 7	0.305	AT5G23060;AT3G59780;AT5G61900;AT5G56010
		inositol phosphate biosynthetic process	-0.450648	-1.13216	0.294979	0.536494	3 out of 7	0.208	AT1G59312;AT5G07370;AT3G01310
		box CorD snoRNP assembly	-0.480184	-1.13248	0.309623	0.53743	4 out of 6	0.332	AT4G28820;AT1G71430;AT5G18440;AT5G67630
		pollen-stigma interaction	-0.484202	-1.13294	0.32948	0.538138	3 out of 6	0.3103	AT2G16535;AT5G11400;AT5G11410
		CENP-A containing chromatin assembly	-0.512159	-1.14184	0.30754	0.523202	3 out of 5	0.1775	AT1G58210;AT1G73790;AT4G09550
		tRNA-type intron splice site recognition and cleavage	-0.518997	-1.14472	0.29899	0.51934	4 out of 5	0.2971	AT3G45590;AT3G57360;AT5G60230;AT3G02370
		defense response to Gram-negative bacterium	-0.30456	-1.1462	0.258547	0.51797	8 out of 23	0.209	AT3G57750;AT2G20890;AT1G52940;AT2G23810;AT3G52430;AT5G14930;AT3G29090;AT3G50950
		DNA-templated transcription termination	-0.524124	-1.15001	0.286561	0.512387	3 out of 5	0.132	AT4G18740;AT1G06190;AT4G26370
		response to metal ion	-0.32104	-1.1504	0.269303	0.51322	8 out of 21	0.179	AT5G37770;AT2G26530;AT2G33740;AT5G38990;AT5G39030;AT2G14260;AT5G39020;AT5G44070
		positive regulation of DNA-templated transcription, elongation	-0.467203	-1.1523	0.292181	0.511326	3 out of 7	0.2034	AT4G19560;AT1G27630;AT4G19600
		developmental process	-0.301129	-1.15421	0.260355	0.509424	12 out of 26	0.25	AT3G05540;AT1G66580;AT1G14320;AT5G55580;AT4G02990;AT1G68870;AT3G57180;AT2G44020;AT1G26210;AT2G30280;AT5G22370;AT5G53400
		autophagosome maturation	-0.371502	-1.15504	0.254335	0.509306	8 out of 14	0.2828	AT1G54210;AT3G13970;AT3G15580;AT2G45170;AT1G62040;AT3G60640;AT4G16520;AT2G05630
		RNA methylation	-0.33386	-1.16082	0.239754	0.500147	9 out of 20	0.3307	AT3G13180;AT3G54170;AT5G26880;AT1G30545;AT4G15520;AT4G17590;AT5G66180;AT5G52470;AT4G26600
		purine nucleobase transport	-0.323965	-1.16227	0.248047	0.49915	8 out of 21	0.2077	AT4G18195;AT1G18220;AT4G18210;AT1G57943;AT4G18197;AT4G08700;AT1G57990;AT1G28220
		response to molecule of oomycetes origin	-0.463636	-1.16355	0.285992	0.498351	4 out of 7	0.2606	AT2G32680;AT2G17740;AT1G59870;AT4G20380
		negative regulation of apoptotic process	-0.52947	-1.16389	0.295276	0.499268	4 out of 5	0.3688	AT3G06610;AT5G47130;AT4G17580;AT5G47120
		response to light stimulus	-0.198293	-1.16393	0.134146	0.500723	81 out of 220	0.2693	AT1G43560;AT1G31580;AT1G69935;AT5G24314;AT1G76570;AT1G16880;AT4G25050;AT1G45474;AT1G21600;AT1G58290;AT3G47470;AT3G26650;AT5G43470;AT1G55480;AT3G62410;AT2G17730;AT2G19690;AT2G42070;AT5G54270;AT2G29650;AT5G61270;AT1G19150;AT4G10340;AT4G14400;AT1G71720;AT4G37930;AT1G54520;AT1G05200;AT3G20060;AT5G56550;AT2G39730;AT4G13670;AT3G54890;AT1G61520;AT5G17880;AT1G42970;AT3G04110;AT3G30180;AT2G29120;AT5G08790;AT2G29110;AT1G48030;AT3G02570;AT2G32400;AT1G06040;AT3G57180;AT1G79440;AT1G60950;AT4G26150;AT5G35220;AT2G32390;AT5G61670;AT4G20130;AT1G15510;AT2G42540;AT1G80920;AT2G37678;AT1G29910;AT4G03400;AT4G01900;AT4G14110;AT3G08940;AT4G08920;AT3G46610;AT3G07520;AT1G29920;AT2G34640;AT4G02380;AT1G15820;AT5G11060;AT2G16280;AT5G63570;AT5G63420;AT3G18680;AT2G28190;AT5G05690;AT5G49730;AT5G59820;AT2G29100;AT5G63980;AT4G25130
		Arp2or3 complex-mediated actin nucleation	-0.414469	-1.17066	0.251509	0.489816	7 out of 10	0.3308	AT5G65274;AT4G01710;AT2G30910;AT4G14147;AT1G30825;AT1G60430;AT3G27000
		mitochondrial RNA processing	-0.381532	-1.17152	0.251521	0.48975	8 out of 13	0.4341	AT2G31890;AT2G46050;AT5G64950;AT3G16010;AT1G66345;AT3G48810;AT4G02820;AT5G61400
		camalexin biosynthetic process	-0.381643	-1.17351	0.264822	0.48756	5 out of 13	0.1621	AT3G45640;AT3G56400;AT2G38470;AT2G29460;AT1G73500
		cellular response to blue light	-0.499338	-1.17611	0.280561	0.4843	3 out of 6	0.1086	AT1G75100;AT2G36990;AT2G21320
		MAPK cascade	-0.344316	-1.1773	0.252988	0.483632	9 out of 19	0.2975	AT4G11330;AT4G01595;AT1G51660;AT1G32320;AT4G08470;AT4G08480;AT3G21220;AT4G08500;AT4G26070
		pollen tube reception	-0.440212	-1.17744	0.258197	0.484851	4 out of 8	0.3364	AT4G26466;AT3G45040;AT2G17430;AT1G61790
		immune response	-0.349213	-1.18164	0.236295	0.478464	8 out of 17	0.2662	AT1G28380;AT5G61010;AT1G29690;AT3G25070;AT3G29400;AT5G58430;AT4G28460;AT1G11330
		negative regulation of defense response	-0.314058	-1.18581	0.236084	0.472592	9 out of 26	0.1858	AT3G61190;AT3G59280;AT3G52430;AT1G11310;AT1G64280;AT3G11820;AT5G48380;AT1G51940;AT1G59870
		phylloquinone biosynthetic process	-0.423122	-1.19462	0.227092	0.45828	7 out of 10	0.3152	AT1G23360;AT5G08740;AT1G60550;AT1G60600;AT1G68890;AT1G74710;AT1G48320
		negative regulation of brassinosteroid mediated signaling pathway	-0.480778	-1.19716	0.254545	0.455216	3 out of 7	0.19	AT1G13460;AT3G21650;AT1G77220
		negative regulation of programmed cell death	-0.347418	-1.20024	0.209486	0.451317	11 out of 20	0.3688	AT1G32210;AT2G41560;AT3G11820;AT2G35520;AT5G61900;AT3G52400;AT2G34770;AT4G20380;AT4G34180;AT3G57330;AT5G47120
		fatty acid catabolic process	-0.456535	-1.20611	0.235052	0.442398	2 out of 8	0.011	AT1G36580;AT2G07640
		response to cadmium ion	-0.252601	-1.20652	0.166341	0.443147	33 out of 66	0.349	ATCG00490;AT5G24890;AT4G31510;AT4G25100;AT2G26560;AT1G07440;AT5G56550;AT5G11170;AT3G14930;AT1G48030;AT4G24460;AT3G02570;AT1G17290;AT5G26220;AT3G09200;AT5G44070;AT2G24550;AT5G64940;AT4G14030;AT3G22890;AT4G28620;AT4G08500;AT5G35630;AT4G02520;AT1G02930;AT1G74910;AT1G44810;AT1G75040;AT2G30860;AT5G11670;AT4G14880;AT1G13440;AT1G02920
		cysteine biosynthetic process from serine	-0.372244	-1.20759	0.235067	0.442684	8 out of 15	0.3492	AT5G28030;AT5G28020;AT3G03630;AT4G35640;AT2G43750;AT3G61440;AT4G14880;AT3G22460
		pollen-pistil interaction	-0.426468	-1.20864	0.228106	0.442335	5 out of 10	0.2975	AT3G45640;AT1G51660;AT1G73500;AT3G05320;AT4G26070
		tryptophan catabolic process to kynurenine	-0.548344	-1.21025	0.271318	0.440943	3 out of 5	0.3295	AT2G40000;AT3G55840;AT4G34180
		tRNA processing	-0.437858	-1.21108	0.230769	0.440976	7 out of 10	0.2756	AT1G04635;AT2G04530;AT2G31580;AT1G74700;AT2G32320;AT4G38160;AT2G32230
		regulation of DNA repair	-0.387542	-1.21167	0.219917	0.441381	8 out of 13	0.3594	AT2G31865;AT2G31870;AT4G24970;AT3G13226;AT4G36280;AT4G29860;AT5G66130;AT5G13130
		positive regulation of development, heterochronic	-0.46395	-1.21301	0.243243	0.440424	5 out of 8	0.3657	AT1G30210;AT4G18390;AT1G53230;AT5G08070;AT3G02150
		nuclear-transcribed mRNA catabolic process	-0.505804	-1.21499	0.260215	0.438534	2 out of 6	0.1472	AT3G14080;AT1G25260
		response to UV-C	-0.416969	-1.21929	0.224066	0.432577	5 out of 11	0.3105	AT3G52430;AT3G07800;AT1G16420;AT2G23080;AT5G21900
		mitotic sister chromatid cohesion	-0.368476	-1.22019	0.206693	0.432478	7 out of 15	0.3605	AT1G72030;AT4G31400;AT5G10950;AT5G11340;AT5G52220;AT1G61030;AT1G80810
		negative regulation of defense response to bacterium	-0.377624	-1.23309	0.198	0.41213	10 out of 17	0.2751	AT5G39670;AT1G51090;AT1G33970;AT3G59280;AT5G62570;AT3G28450;AT5G66210;AT3G12620;AT3G59700;AT1G03160
		chloroplast localization	-0.558716	-1.23357	0.233607	0.412624	4 out of 5	0.3724	AT1G01320;AT5G05000;AT4G28080;AT1G15290
		homoserine biosynthetic process	-0.551023	-1.23419	0.231557	0.412955	3 out of 5	0.322	AT5G14060;AT4G19710;AT5G13280
		protein histidyl modification to diphthamide	-0.556659	-1.23669	0.233463	0.410269	4 out of 5	0.3964	AT4G31790;AT5G62030;AT3G04480;AT3G59630
		copper ion homeostasis	-0.466261	-1.23849	0.198039	0.408671	5 out of 8	0.2052	AT1G66590;AT4G39740;AT5G21930;AT1G20340;AT4G33520
		regulation of seedling development	-0.437222	-1.24475	0.228745	0.399852	4 out of 10	0.2287	AT3G52150;AT1G18740;AT5G53470;AT1G01790
		response to singlet oxygen	-0.470818	-1.24555	0.202899	0.399903	6 out of 8	0.3376	AT3G14110;AT1G61120;AT4G33630;AT3G28580;AT3G48090;AT1G09080
		methylglyoxal catabolic process to D-lactate via S-lactoyl-glutathione	-0.508286	-1.24689	0.214575	0.399088	4 out of 7	0.3012	AT1G67280;AT1G06130;AT1G08110;AT3G10850
		regulation of defense response	-0.275924	-1.25544	0.131631	0.38643	17 out of 52	0.1994	AT4G31800;AT4G02550;AT1G80840;AT3G56400;AT1G72450;AT5G11270;AT4G23810;AT5G24660;AT2G18950;AT1G70700;AT3G17860;AT1G19180;AT1G17380;AT1G74950;AT2G34600;AT3G22275;AT2G29350
		positive regulation of salicylic acid mediated signaling pathway	-0.541419	-1.25602	0.208502	0.386782	4 out of 6	0.2787	AT3G56400;AT3G52430;AT2G04450;AT1G75270
		mitochondrial translational elongation	-0.545605	-1.2602	0.203219	0.381567	3 out of 6	0.3749	AT4G29060;AT4G20360;AT4G11120
		transcription initiation at RNA polymerase II promoter	-0.328795	-1.2649	0.162047	0.375112	9 out of 27	0.2775	AT5G59180;AT5G09920;AT4G31720;AT1G55300;AT4G16265;AT1G27720;AT1G12400;AT4G24440;AT4G20340
		protein dephosphorylation	-0.258225	-1.26776	0.123203	0.371826	25 out of 79	0.2705	AT2G05050;AT2G30170;AT1G22280;AT1G78200;AT4G27800;AT5G55260;AT3G27140;AT4G33500;AT2G39840;AT4G08260;AT1G18030;AT4G26720;AT1G59830;AT1G34750;AT5G56610;AT2G30020;AT3G15260;AT3G23610;AT5G27840;AT3G46820;AT1G64040;AT4G18140;AT1G48040;AT5G66720;AT3G62260
		ceramide metabolic process	-0.578096	-1.26947	0.195312	0.370663	5 out of 5	0.422	AT5G51290;AT5G42000;AT1G01230;AT4G22330;AT1G71190
		phospholipid biosynthetic process	-0.412682	-1.27005	0.170254	0.371055	5 out of 13	0.1829	AT1G68000;AT2G26830;AT2G46090;AT1G13560;AT1G62430
		mitochondrial calcium ion homeostasis	-0.502795	-1.2707	0.189873	0.371345	3 out of 7	0.184	AT1G57610;AT4G32060;AT1G09575
		calcium import into the mitochondrion	-0.502795	-1.2707	0.189873	0.371345	3 out of 7	0.184	AT1G57610;AT4G32060;AT1G09575
		regulation of response to water deprivation	-0.36679	-1.27086	0.168242	0.373683	10 out of 19	0.2846	AT2G46400;AT2G20890;AT3G56400;AT5G56550;AT4G05590;AT5G52440;AT1G01790;AT5G60410;AT4G35987;AT2G40750
		vitamin E biosynthetic process	-0.445571	-1.27758	0.162214	0.364447	7 out of 11	0.2726	AT1G64970;AT2G18950;AT5G04490;AT1G78620;AT5G53970;AT3G63410;AT1G74470
		response to blue light	-0.280097	-1.28468	0.118257	0.354917	26 out of 54	0.3419	AT5G43470;AT1G68050;AT1G66840;AT5G55280;AT5G42900;AT3G54170;AT4G18390;AT1G08540;AT2G46340;AT4G33980;AT5G58140;AT4G18950;AT4G34530;AT1G63980;AT4G08920;AT2G34640;AT1G26260;AT4G31390;AT1G42550;AT5G43630;AT1G22770;AT3G45780;AT2G21150;AT4G28860;AT5G38150;AT1G53090
		cellular response to light intensity	-0.548598	-1.28607	0.195609	0.354128	5 out of 6	0.2629	AT2G05620;AT5G18100;AT1G08830;AT1G03600;AT2G28190
		cellular heat acclimation	-0.436302	-1.28759	0.171598	0.353032	5 out of 11	0.2172	AT3G15840;AT2G30250;AT2G21320;AT2G38470;AT5G07100
		N-terminal peptidyl-methionine acetylation	-0.560153	-1.29558	0.173913	0.342201	3 out of 6	0.2424	AT1G03150;AT2G38130;AT5G16800
		positive regulation of DNA-binding transcription factor activity	-0.582079	-1.30214	0.190099	0.33392	2 out of 5	0.1957	AT3G56710;AT2G41180
		singlet oxygen-mediated programmed cell death	-0.593081	-1.30331	0.173824	0.333549	3 out of 5	0.2766	AT5G55580;AT4G08920;AT4G33630
		response to heat	-0.222938	-1.30357	0.0246407	0.334346	86 out of 204	0.3515	AT1G56260;AT5G48030;AT1G08550;AT5G37770;AT2G38880;AT1G36390;AT4G39960;AT1G68090;AT5G55160;AT1G32583;AT5G37670;AT5G42980;AT3G61190;AT2G22360;AT2G04030;AT1G54050;AT2G03440;AT2G19310;AT1G80030;AT4G29520;AT4G13670;AT1G21760;AT2G38470;AT5G36925;AT1G14980;AT1G49130;AT2G28840;AT1G64280;AT3G47860;AT3G09350;AT2G17690;AT4G14540;AT2G43130;AT2G38560;AT5G67030;AT5G57560;AT1G79440;AT4G24280;AT1G59870;AT1G51670;AT5G12380;AT5G49910;AT5G45710;AT5G28540;AT1G28210;AT5G05410;AT3G10140;AT4G26840;AT4G26780;AT4G26850;AT5G05630;AT4G02450;AT4G21870;AT1G13930;AT5G53400;AT5G51190;AT2G33590;AT4G35987;AT3G09440;AT4G13550;AT5G59820;AT4G29040;AT5G56030;AT5G42020;AT1G59860;AT3G51910;AT2G43010;AT3G17830;AT2G19540;AT5G56010;AT1G15520;AT1G07890;AT5G02500;AT5G06780;AT5G36920;AT4G37840;AT2G39770;AT2G26150;AT3G07930;AT4G15802;AT1G09080;AT4G27720;AT1G13440;AT5G22060;AT4G11260;AT5G15450
		nitrogen compound metabolic process	-0.390623	-1.3041	0.144628	0.334703	11 out of 17	0.4181	AT1G67550;AT3G44310;AT4G01900;AT4G08790;AT1G21840;AT5G18170;AT2G35035;AT5G67420;AT1G65960;AT1G15410;AT4G36400
		protein desumoylation	-0.474893	-1.30636	0.159389	0.332727	7 out of 9	0.4358	AT5G45570;AT4G08430;AT4G15880;AT3G06910;AT1G60220;AT4G00690;AT4G33620
		RNA catabolic process	-0.378308	-1.30866	0.127789	0.330522	9 out of 19	0.2681	AT4G04880;AT2G39780;AT2G39440;AT1G60080;AT1G47370;AT4G14790;AT3G03710;AT2G40410;AT5G63980
		ADP transport	-0.567974	-1.31155	0.147844	0.327558	4 out of 6	0.3153	AT5G61810;AT5G51050;AT5G27520;AT5G07320
		ATP transport	-0.567974	-1.31155	0.147844	0.327558	4 out of 6	0.3153	AT5G61810;AT5G51050;AT5G27520;AT5G07320
		branched-chain amino acid biosynthetic process	-0.584654	-1.31222	0.171429	0.32904	3 out of 5	0.3281	AT2G31810;AT3G20390;AT3G23940
		fructose 1,6-bisphosphate metabolic process	-0.443625	-1.31607	0.14914	0.324632	8 out of 12	0.2793	AT1G43670;AT3G55800;AT3G54050;AT5G64380;AT2G21330;AT2G36460;AT4G38970;AT4G26530
		carotene biosynthetic process	-0.503541	-1.31669	0.15368	0.325001	6 out of 8	0.3124	AT5G57030;AT3G03710;AT1G10830;AT5G61670;AT4G14210;AT3G10230
		termination of RNA polymerase II transcription	-0.55634	-1.31767	0.174699	0.324662	4 out of 6	0.2288	AT1G66500;AT1G73820;AT5G43620;AT2G22370
		prevention of polyspermy	-0.596404	-1.31926	0.154489	0.323543	4 out of 5	0.3986	AT1G60625;AT2G32788;AT2G32835;AT1G60815
		anthocyanin-containing compound metabolic process	-0.487661	-1.32162	0.15272	0.321466	4 out of 9	0.2858	AT1G56650;AT1G08450;AT4G08920;AT4G27830
		fructose metabolic process	-0.429367	-1.32189	0.141176	0.322283	7 out of 13	0.2085	AT1G43670;AT3G55800;AT1G07110;AT3G54050;AT5G64380;AT1G50390;AT5G51830
		autophagy of mitochondrion	-0.365224	-1.32686	0.136821	0.316636	12 out of 24	0.2828	AT1G54210;AT3G13970;AT3G15580;AT3G57090;AT5G17290;AT5G12390;AT2G45170;AT1G62040;AT3G60640;AT2G40810;AT4G16520;AT2G05630
		response to temperature stimulus	-0.315246	-1.33241	0.0903614	0.309843	22 out of 41	0.3126	AT1G67470;AT3G57750;AT4G22260;AT3G07370;AT2G22540;AT5G02810;AT3G61190;AT2G41100;AT3G57760;AT2G18950;AT5G05580;AT1G52740;AT5G61900;AT4G08920;AT2G34640;AT3G11670;AT2G46790;AT3G57710;AT2G43010;AT4G28590;AT3G29320;AT4G34270
		regulation of salicylic acid mediated signaling pathway	-0.362395	-1.33461	0.117172	0.307716	10 out of 25	0.1578	AT1G28380;AT3G56400;AT4G14400;AT3G52430;AT2G43710;AT1G29690;AT4G19660;AT2G28230;AT5G45110;AT1G64280
		protein import into peroxisome matrix	-0.50199	-1.3356	0.141454	0.307516	6 out of 9	0.393	AT1G29260;AT5G25760;AT1G79810;AT3G04460;AT1G63900;AT2G26350
		mitochondrion organization	-0.302546	-1.3375	0.0920502	0.30595	26 out of 47	0.4117	AT3G49560;AT3G46560;AT5G64050;AT3G57090;AT5G24650;AT1G11870;AT2G32390;AT5G64400;AT5G40770;AT2G29530;AT1G06530;AT2G20530;AT5G44140;AT4G28510;AT1G03560;AT1G74350;AT2G19080;AT4G36580;AT3G05310;AT1G06710;AT4G27585;AT5G13610;AT2G32630;AT5G46920;AT1G03860;AT3G58840
		response to hydrogen peroxide	-0.280887	-1.34248	0.064	0.300111	30 out of 69	0.2975	AT5G45010;AT1G64750;AT4G03240;AT5G37770;AT5G37670;AT5G42980;AT1G54050;AT2G19310;AT4G23810;AT1G05690;AT5G63310;AT5G05300;AT3G10930;AT5G36925;AT4G37610;AT2G43350;AT5G67480;AT5G64940;AT3G02860;AT1G18150;AT5G05410;AT4G14030;AT5G24110;AT4G21870;AT2G41730;AT1G59860;AT1G16420;AT1G22770;AT5G58940;AT4G26070
		nitrogen compound transport	-0.614522	-1.34656	0.144033	0.295541	3 out of 5	0.1941	AT2G03530;AT2G03520;AT2G03600
		rRNA base methylation	-0.399817	-1.34673	0.1222	0.296433	10 out of 18	0.3307	AT1G55803;AT1G60230;AT1G55800;AT1G50000;AT5G10910;AT2G39670;AT5G55920;AT2G11045;AT3G57000;AT4G26600
		adaxialorabaxial pattern specification	-0.463089	-1.34885	0.128205	0.294738	8 out of 11	0.2281	AT2G27530;AT3G53020;AT5G39740;AT1G33140;AT2G33800;AT3G25520;AT2G19730;AT4G39403
		transcription by RNA polymerase II	-0.347383	-1.35121	0.105788	0.292526	7 out of 27	0.1281	AT1G11475;AT1G62886;AT5G09920;AT2G04630;AT1G02680;AT3G22320;AT5G51940
		seedling development	-0.330342	-1.3534	0.0985626	0.290369	18 out of 34	0.3405	AT5G12130;AT4G38490;AT2G13790;AT2G36990;AT5G56600;AT1G06040;AT4G27490;AT3G10160;AT4G27310;AT1G73030;AT4G00026;AT5G27520;AT5G57710;AT4G29040;AT5G11340;AT1G78020;AT1G74350;AT5G23070
		post-translational protein targeting to membrane, translocation	-0.482565	-1.35371	0.119522	0.291062	3 out of 10	0.1223	AT4G24920;AT3G48570;AT3G60540
		positive regulation of chlorophyll biosynthetic process	-0.458364	-1.35439	0.119284	0.291236	6 out of 11	0.2752	AT5G47110;AT4G17600;AT3G57180;AT4G26150;AT1G10657;AT4G31390
		response to salicylic acid	-0.24749	-1.35635	0.0327869	0.289721	56 out of 132	0.3074	AT4G23170;AT5G44568;AT4G31800;AT5G08760;AT2G06010;AT1G61340;AT5G43470;AT5G54610;AT2G46400;AT1G80840;AT2G05520;AT3G56400;AT1G65490;AT5G45630;AT4G14400;AT3G44860;AT3G61190;AT4G23130;AT5G40990;AT1G21270;AT3G52430;AT1G22890;AT4G23810;AT1G05690;AT5G06320;AT5G36925;AT5G27830;AT5G08790;AT1G21250;AT1G65484;AT3G45860;AT3G51450;AT2G40000;AT4G37610;AT1G65486;AT1G76680;AT5G56140;AT3G50480;AT5G67480;AT2G14560;AT4G04695;AT2G37710;AT5G24110;AT2G45820;AT2G03760;AT4G23270;AT2G40750;AT5G04760;AT2G29420;AT2G28400;AT4G23280;AT2G38610;AT4G05320;AT1G21910;AT2G25000;AT1G15520
		response to L-glutamate	-0.614335	-1.35724	0.142574	0.289623	3 out of 5	0.2764	AT3G45640;AT4G08480;AT4G08500
		chlorophyll catabolic process	-0.413957	-1.36059	0.11002	0.286221	12 out of 16	0.41	AT2G20890;AT4G37000;AT1G19670;AT5G04900;AT4G13250;AT4G31390;AT5G13800;AT3G44880;AT4G01660;AT4G16690;AT5G43430;AT5G43860
		pathogen-associated molecular pattern receptor signaling pathway	-0.521545	-1.36124	0.137177	0.286478	4 out of 8	0.1858	AT5G20480;AT2G32680;AT5G65600;AT1G59870
		recognition of pollen	-0.322119	-1.36275	0.072	0.28555	15 out of 38	0.2691	AT1G65800;AT4G11900;AT1G61420;AT1G61460;AT4G27300;AT1G61380;AT1G65790;AT4G21380;AT1G61430;AT1G61610;AT1G61390;AT1G11350;AT1G61490;AT1G11330;AT2G41890
		transcription initiation at RNA polymerase III promoter	-0.483676	-1.36278	0.134725	0.286641	7 out of 10	0.3679	AT3G28956;AT1G59460;AT1G06790;AT1G59453;AT5G62950;AT5G24450;AT1G59470
		cold acclimation	-0.290413	-1.36621	0.0696721	0.28315	32 out of 65	0.3038	AT3G26420;AT2G42530;AT4G13850;AT1G19120;AT1G18740;AT4G24770;AT1G29390;AT3G14080;AT3G53460;AT4G36020;AT4G25470;AT1G10760;AT5G23290;AT1G08780;AT2G24500;AT3G55580;AT5G49510;AT4G25490;AT3G02790;AT5G67590;AT2G42540;AT1G06960;AT1G29395;AT1G77490;AT2G15970;AT5G38480;AT5G59820;AT4G08500;AT2G38170;AT4G04800;AT5G50950;AT2G46810
		protein targeting to mitochondrion	-0.416857	-1.36692	0.105263	0.283284	9 out of 15	0.3377	AT5G40930;AT5G23395;AT3G27080;AT5G43970;AT1G27390;AT3G23170;AT2G20510;AT3G20000;AT2G19080
		cellular response to misfolded protein	-0.61553	-1.37008	0.12326	0.280006	4 out of 5	0.3531	AT3G07370;AT1G26800;AT5G05750;AT5G49060
		endoplasmic reticulum unfolded protein response	-0.346904	-1.37138	0.0840164	0.27947	13 out of 30	0.3465	AT2G38025;AT1G42990;AT1G27330;AT2G02810;AT1G11755;AT1G14360;AT5G47420;AT5G28540;AT4G34460;AT5G42020;AT4G17420;AT1G09080;AT5G35080
		carbon utilization	-0.520575	-1.37199	0.119097	0.279852	7 out of 8	0.4099	AT5G14740;AT3G01500;AT1G58180;AT1G23730;AT1G70410;AT3G49720;AT4G33580
		cellular response to chitin	-0.596189	-1.37202	0.150579	0.28097	6 out of 6	0.404	AT2G23770;AT5G18610;AT3G21630;AT3G15356;AT2G33580;AT5G43068
		regulation of defense response by callose deposition	-0.618246	-1.37255	0.125761	0.281382	3 out of 5	0.2078	AT5G11270;AT1G59870;AT4G16990
		glucose transmembrane transport	-0.561463	-1.37471	0.128364	0.279634	4 out of 6	0.3657	AT3G03090;AT4G09810;AT3G57990;AT5G59250
		positive regulation of defense response to oomycetes	-0.452468	-1.38093	0.101695	0.272529	6 out of 12	0.2291	AT4G14400;AT2G48070;AT3G22231;AT5G14930;AT4G24970;AT1G05970
		response to red light	-0.289402	-1.38154	0.0573123	0.272883	27 out of 63	0.2752	AT1G13245;AT2G31360;AT2G21650;AT5G56550;AT5G24470;AT5G42900;AT3G17609;AT5G17880;AT3G18780;AT1G10470;AT1G08540;AT2G46340;AT1G79600;AT4G33980;AT3G48100;AT5G67030;AT5G63080;AT4G26150;AT3G25717;AT2G40080;AT4G01160;AT2G37678;AT4G08920;AT2G34640;AT2G02950;AT3G17040;AT4G31390
		innate immune response	-0.285491	-1.38442	0.0465116	0.270248	34 out of 72	0.3394	AT3G04210;AT5G37770;AT5G54610;AT2G37220;AT3G30720;AT1G61420;AT5G50250;AT1G61460;AT2G21660;AT4G24770;AT5G47070;AT1G61380;AT1G20580;AT5G09990;AT2G43850;AT1G61475;AT1G51940;AT1G61430;AT1G61390;AT1G17250;AT4G28460;AT2G23270;AT4G39260;AT1G61490;AT2G23770;AT3G16030;AT4G29040;AT4G37290;AT1G61360;AT4G11850;AT5G18610;AT2G02220;AT5G64905;AT1G42540
		regulation of defense response to virus	-0.619622	-1.39082	0.113684	0.263207	3 out of 5	0.2565	AT4G13850;AT2G21660;AT4G39260
		response to abiotic stimulus	-0.477371	-1.39237	0.0977597	0.262224	6 out of 11	0.2001	AT5G57040;AT1G19020;AT5G41650;AT3G53630;AT5G04220;AT5G64400
		mitochondrial electron transport, cytochrome c to oxygen	-0.539747	-1.39417	0.114786	0.261071	3 out of 7	0.2533	ATMG01360;AT1G22840;AT4G10040
		ribosome disassembly	-0.594005	-1.39421	0.121704	0.262156	4 out of 6	0.2094	AT2G24060;AT4G30690;AT1G62750;AT4G27650
		mitochondrial respiratory chain complex III assembly	-0.643253	-1.3982	0.0942623	0.258058	4 out of 5	0.2762	AT5G57080;AT5G51220;AT4G26055;AT1G76060
		late endosome to vacuole transport via multivesicular body sorting pathway	-0.485943	-1.39895	0.0892495	0.258235	6 out of 11	0.2545	AT2G19830;AT5G09260;AT5G63880;AT1G36980;AT3G10640;AT3G11530
		plastid rRNA transcription	-0.635563	-1.40635	0.1222	0.249859	4 out of 5	0.2731	AT3G17170;AT4G02990;AT1G01790;AT4G14510
		positive regulation of defense response to virus by host	-0.650393	-1.41308	0.0940695	0.242418	3 out of 5	0.1706	AT5G43470;AT5G14930;AT5G24590
		glycine decarboxylation via glycine cleavage system	-0.607718	-1.41361	0.123314	0.242825	3 out of 6	0.102	AT2G35370;AT1G32470;AT4G37930
		Mo-molybdopterin cofactor biosynthetic process	-0.631449	-1.41447	0.119097	0.242871	3 out of 5	0.2204	AT4G10100;AT2G31955;AT1G01290
		tRNA 5'-leader removal	-0.595653	-1.41705	0.107071	0.240715	3 out of 6	0.3068	AT1G04635;AT2G32230;AT2G43190
		regulation of carbohydrate metabolic process	-0.607784	-1.41768	0.108384	0.240809	3 out of 6	0.0603	AT3G15360;AT3G02730;AT1G03680
		fructose 6-phosphate metabolic process	-0.43009	-1.41899	0.082	0.24027	6 out of 15	0.1304	AT1G43670;AT4G04040;AT3G55800;AT1G07110;AT3G54050;AT5G64380
		mitochondrial electron transport, NADH to ubiquinone	-0.450641	-1.41962	0.0811359	0.240612	6 out of 14	0.2497	AT1G72420;ATMG00510;AT1G65290;AT2G44620;AT3G06310;AT3G03070
		organelle organization	-0.575162	-1.42099	0.115768	0.240063	7 out of 7	0.425	AT1G14688;AT1G01320;AT4G28080;AT1G63900;AT1G15290;AT1G59560;AT1G54150
		response to mechanical stimulus	-0.490517	-1.42422	0.0851927	0.236952	6 out of 11	0.1839	AT5G37770;AT4G11280;AT2G41100;AT5G37780;AT5G61210;AT5G57560
		7-methylguanosine mRNA capping	-0.640929	-1.42508	0.0887097	0.237002	3 out of 5	0.2658	AT5G28210;AT3G52210;AT3G20650
		purine ribonucleotide metabolic process	-0.641391	-1.42877	0.105882	0.233633	4 out of 5	0.1991	AT1G31160;AT5G48545;AT3G56490;AT4G16566
		pyridoxal phosphate biosynthetic process	-0.649181	-1.43372	0.0948617	0.228803	4 out of 5	0.2978	AT2G38210;AT5G60540;AT5G01410;AT2G38230
		peptidyl-tyrosine dephosphorylation	-0.631785	-1.43468	0.0962343	0.228728	3 out of 5	0.2065	AT3G09970;AT3G06110;AT3G23610
		transcription by RNA polymerase I	-0.495163	-1.43552	0.0910973	0.228704	4 out of 10	0.1731	AT1G11475;AT2G04630;AT5G51940;AT1G53200
		transcription elongation by RNA polymerase I	-0.534088	-1.43924	0.0887097	0.225212	5 out of 9	0.2324	AT1G75670;AT2G29540;AT3G22320;AT3G16680;AT3G13940
		tRNA splicing, via endonucleolytic cleavage and ligation	-0.507622	-1.44218	0.0936864	0.222797	5 out of 10	0.2512	AT5G23600;AT3G45590;AT4G18930;AT5G60230;AT2G15820
		RNA splicing	-0.298197	-1.44355	0.027668	0.222172	33 out of 74	0.3633	AT2G18740;ATCG00040;AT2G32050;AT1G25682;AT5G64730;AT3G17170;AT1G02140;AT3G55460;AT1G06790;AT4G02990;AT1G51510;AT3G53460;AT2G41720;AT3G43250;AT1G49590;AT5G04810;AT5G42300;AT1G17130;AT4G18520;AT3G63400;AT4G14510;AT3G53500;AT2G24590;AT4G31580;AT4G02840;AT3G19840;AT5G04430;AT3G19670;AT3G61860;AT1G51965;AT3G13570;AT3G49430;AT3G48810
		negative regulation of photomorphogenesis	-0.457776	-1.44528	0.0705645	0.221136	7 out of 15	0.2753	AT1G69935;AT2G21320;AT2G46340;AT4G27310;AT4G33780;AT2G31380;AT4G38960
		mitochondrial proton-transporting ATP synthase complex assembly	-0.626421	-1.44616	0.0941176	0.221145	5 out of 6	0.3072	AT3G03420;AT5G40770;AT2G35790;AT1G08220;AT5G40660
		xanthophyll biosynthetic process	-0.536098	-1.44709	0.0995935	0.221019	4 out of 9	0.1833	AT5G57030;AT1G31800;AT5G67030;AT3G03710
		response to light intensity	-0.45134	-1.44798	0.0793037	0.221073	7 out of 15	0.147	AT1G69935;AT3G62030;AT3G02730;AT1G34000;AT4G25100;AT5G16400;AT1G10522
		mRNA processing	-0.291901	-1.4524	0.0260521	0.216913	40 out of 77	0.3862	AT2G35130;AT1G19120;AT1G11900;AT2G07340;AT5G02830;AT1G29990;AT3G14080;AT3G62540;AT4G24740;AT5G42310;AT5G23290;AT1G08780;AT5G49510;AT3G22480;AT2G02570;AT1G80550;AT5G03560;AT1G26500;AT3G09650;AT4G29820;AT1G70070;AT3G17040;AT4G25550;AT1G55630;AT5G36300;AT5G14820;AT3G61520;AT1G10910;AT5G28370;AT1G62930;AT5G27270;AT4G39620;AT3G62470;AT4G11690;AT3G19760;AT5G15280;AT3G16890;AT2G15980;AT3G60050;AT5G28460
		cell cycle	-0.606878	-1.45303	0.0916335	0.217231	4 out of 6	0.3038	AT2G38195;AT2G38185;AT2G32320;AT5G01450
		glycolipid biosynthetic process	-0.562226	-1.4558	0.0986193	0.21507	4 out of 8	0.236	AT4G31780;AT5G01220;AT3G03540;AT4G33030
		polyamine transport	-0.593301	-1.45659	0.107843	0.2151	5 out of 7	0.3252	AT1G31410;AT3G19553;AT1G31820;AT5G05630;AT5G60740
		regulation of jasmonic acid mediated signaling pathway	-0.343131	-1.45769	0.0486381	0.214784	17 out of 43	0.1993	AT2G46400;AT3G56400;AT1G72450;AT5G11270;AT3G52430;AT2G43710;AT4G23810;AT4G19660;AT1G70700;AT3G17860;AT5G45110;AT1G19180;AT1G64280;AT1G17380;AT1G74950;AT2G34600;AT3G22275
		'de novo' IMP biosynthetic process	-0.469246	-1.46062	0.0769231	0.212303	11 out of 14	0.3591	AT4G17360;AT4G18440;AT5G47435;AT3G55010;AT4G34740;AT1G31220;AT1G36280;AT4G38880;AT2G05140;AT2G37690;AT3G21110
		enzyme-directed rRNA pseudouridine synthesis	-0.580279	-1.46409	0.0761317	0.209336	7 out of 7	0.4199	AT1G56345;AT1G76050;AT5G51140;AT1G78910;AT3G52260;AT4G21770;AT3G19440
		'de novo' cotranslational protein folding	-0.664356	-1.46529	0.0793651	0.209006	5 out of 5	0.3358	AT2G30695;AT5G55220;AT5G45420;AT3G11450;AT5G06110
		mRNA export from nucleus	-0.380124	-1.47192	0.0414079	0.202575	11 out of 27	0.2477	AT5G45010;AT1G64750;AT5G16790;AT1G66260;AT2G21660;AT3G27100;AT5G56130;AT2G19430;AT4G23910;AT5G59950;AT4G10970
		modification-dependent protein catabolic process	-0.414769	-1.47512	0.0484848	0.200164	10 out of 22	0.3589	AT5G09340;AT1G11980;AT1G31340;AT3G62250;AT2G36170;AT3G52590;AT1G23410;AT4G05320;AT2G47110;AT2G35635
		tRNA modification	-0.370672	-1.47539	0.034749	0.200898	17 out of 31	0.2593	AT5G54880;AT1G13870;AT5G14460;AT2G31580;AT2G27760;AT1G78010;AT4G36390;AT5G24670;AT1G48175;AT1G09290;AT5G24840;AT2G18410;AT5G47680;AT2G32320;AT5G20040;AT3G26410;AT2G41750
		regulation of translational fidelity	-0.664356	-1.4755	0.0923379	0.201783	5 out of 5	0.3358	AT4G32915;AT5G60590;AT5G45420;AT3G11450;AT5G06110
		phosphatidylethanolamine biosynthetic process	-0.500424	-1.48001	0.0612245	0.197718	5 out of 11	0.2019	AT1G74320;AT2G26830;AT4G09760;AT1G13560;AT2G38670
		NAD biosynthetic process	-0.591547	-1.48032	0.0785124	0.198385	3 out of 7	0.235	AT2G23420;AT5G55810;AT2G01350
		oxidative photosynthetic carbon pathway	-0.623025	-1.48182	0.0867769	0.197744	4 out of 6	0.1274	AT3G14420;AT3G14415;AT1G80380;AT1G68010
		defense response to bacterium	-0.236714	-1.4827	0	0.197778	136 out of 352	0.3074	AT4G23200;AT3G57730;AT4G23230;AT4G23290;AT4G23240;AT3G28930;AT4G35450;AT5G44568;AT4G31800;AT3G56710;AT3G20600;AT4G23260;AT3G14420;AT3G28940;AT2G46400;AT4G33925;AT3G14415;AT1G12220;AT4G29050;AT1G76080;AT1G73805;AT1G80840;AT2G32680;AT3G23400;AT3G56400;AT5G11270;AT4G16890;AT3G09830;AT4G14400;AT5G11630;AT4G23160;AT4G23130;AT5G40990;AT4G12720;AT4G23300;AT3G52430;AT1G22890;AT2G43710;AT5G24210;AT3G25070;AT3G17210;AT4G23810;AT1G22070;AT3G02080;AT5G24660;AT2G44490;AT5G45250;AT4G23180;AT5G05300;AT3G44260;AT4G19660;AT5G06320;AT3G10930;AT5G37055;AT1G19670;AT2G38470;AT5G17880;AT1G20580;AT2G41560;AT1G76300;AT4G22305;AT2G05940;AT5G45110;AT5G27420;AT1G19180;AT4G23250;AT1G64280;AT1G48830;AT1G08450;AT5G46470;AT3G45860;AT3G44670;AT3G09200;AT2G40000;AT5G44070;AT5G61170;AT1G61580;AT5G48380;AT5G22250;AT1G59870;AT5G22540;AT5G12380;AT1G52740;AT5G20010;AT4G34390;AT5G58430;AT4G33300;AT4G02420;AT1G17615;AT5G40770;AT4G23210;AT3G50950;AT1G48630;AT1G08830;AT4G02410;AT3G54640;AT5G01540;AT5G60270;AT4G23140;AT1G80600;AT1G11350;AT1G02450;AT5G57220;AT3G05200;AT4G26850;AT2G37710;AT3G07525;AT3G08870;AT4G28460;AT5G45410;AT1G22882;AT4G25890;AT4G23190;AT1G18570;AT3G11250;AT1G70110;AT5G64810;AT5G10030;AT5G56030;AT3G59700;AT5G60320;AT5G45060;AT4G23270;AT1G74710;AT2G40750;AT3G57710;AT4G23280;AT3G14130;AT4G12010;AT1G01100;AT4G26070;AT1G06580;AT4G11460;AT1G69370;AT2G25000;AT5G26920
		red or far-red light signaling pathway	-0.381531	-1.48431	0.0465587	0.197064	17 out of 28	0.3404	AT1G21600;AT5G02810;AT3G17609;AT1G10470;AT2G46340;AT5G47080;AT2G40080;AT2G42540;AT3G21150;AT2G46790;AT2G02950;AT4G25350;AT2G43010;AT4G16780;AT2G37970;AT5G11260;AT5G59560
		regulation of brassinosteroid mediated signaling pathway	-0.606978	-1.48717	0.0632653	0.194613	2 out of 7	0.0845	AT2G46400;AT3G56400
		protein lipoylation	-0.594497	-1.48901	0.0804598	0.193453	5 out of 7	0.1876	AT1G04640;AT2G35370;AT1G32470;AT4G31050;AT3G15660
		thiamine biosynthetic process	-0.674706	-1.49334	0.0754717	0.18967	3 out of 5	0.1821	AT5G54770;AT1G22940;AT2G29630
		defense response by callose deposition	-0.524739	-1.49876	0.0591603	0.185117	5 out of 11	0.2048	AT1G28380;AT5G61010;AT3G29400;AT1G47370;AT5G58430
		positive regulation of mRNA splicing, via spliceosome	-0.596363	-1.50131	0.0622318	0.183313	2 out of 7	0.0531	AT5G59860;AT3G46020
		chlorophyll metabolic process	-0.632511	-1.504	0.0533597	0.181447	4 out of 6	0.2006	AT5G38520;AT1G08550;AT1G04620;AT5G01410
		regulation of COPII vesicle coating	-0.61117	-1.51068	0.0558882	0.175611	4 out of 7	0.2008	AT1G56330;AT3G62560;AT1G09180;AT5G50550
		protein targeting to peroxisome	-0.640956	-1.51209	0.0779727	0.174982	3 out of 6	0.1997	AT5G17550;AT5G23395;AT1G29260
		proton motive force-driven mitochondrial ATP synthesis	-0.611591	-1.51622	0.0730337	0.171729	3 out of 7	0.0496	ATCG00470;ATCG00480;ATCG00130
		carotenoid biosynthetic process	-0.457801	-1.51707	0.0387755	0.171724	10 out of 17	0.2643	AT5G57030;AT1G63970;AT4G22260;AT1G31800;AT3G11945;AT5G17230;AT3G53130;AT1G06820;AT4G14210;AT2G48120
		arginine biosynthetic process	-0.535214	-1.52365	0.0583501	0.165914	5 out of 10	0.3215	AT4G37670;AT1G80600;AT2G22910;AT2G37500;AT2G19940
		phosphorelay signal transduction system	-0.398537	-1.52875	0.0261569	0.161791	15 out of 29	0.2669	AT4G04402;AT5G02810;AT1G03430;AT2G01760;AT3G29350;AT5G60100;AT2G40670;AT1G10470;AT5G62920;AT2G47430;AT1G19050;AT5G39340;AT2G41310;AT2G46790;AT3G56380
		rRNA methylation	-0.543009	-1.53178	0.0486815	0.15963	9 out of 10	0.4144	AT2G19870;AT3G28460;AT4G28830;AT1G01860;AT5G66360;AT5G52470;AT5G52490;AT4G25730;AT2G47420
		circadian rhythm	-0.291929	-1.5332	0.00571429	0.159026	48 out of 110	0.2949	AT1G32070;AT2G16365;AT4G09970;AT5G02120;AT5G02810;AT1G09340;AT1G68050;AT3G06500;AT3G01060;AT5G60100;AT4G25100;AT4G37930;AT4G26700;AT2G21320;AT2G21660;AT5G24470;AT1G68830;AT3G14620;AT3G26740;AT1G10470;AT4G28610;AT3G22231;AT3G12320;AT3G24050;AT5G58140;AT3G48100;AT4G26150;AT3G04910;AT5G64940;AT3G07650;AT2G42540;AT5G06980;AT3G19720;AT4G08920;AT2G41310;AT3G63140;AT2G17840;AT5G02840;AT1G18330;AT1G27450;AT2G46790;AT3G46780;AT3G06080;AT5G61380;AT4G38960;AT1G22770;AT2G23080;AT3G54810
		positive regulation of transcription initiation by RNA polymerase II	-0.68926	-1.5383	0.0511247	0.154867	4 out of 5	0.2288	AT4G10920;AT5G09240;AT5G09250;AT2G22370
		positive regulation of catalytic activity	-0.602509	-1.53881	0.0560928	0.155263	4 out of 8	0.0719	AT1G43560;AT3G02730;AT1G03680;AT2G41680
		amylopectin biosynthetic process	-0.624107	-1.55834	0.0496894	0.138223	5 out of 7	0.307	AT1G11720;AT5G24300;AT2G36390;AT2G39930;AT1G03310
		mRNA pseudouridine synthesis	-0.707619	-1.55886	0.036965	0.138529	4 out of 5	0.2879	AT2G30320;AT1G76120;AT5G14460;AT1G34150
		endonucleolytic cleavage in ITS1 to separate SSU-rRNA from 5.8S rRNA and LSU-rRNA from tricistronic rRNA transcript (SSU-rRNA, 5.8S rRNA, LSU-rRNA)	-0.663712	-1.5605	0.04	0.13781	5 out of 6	0.2957	AT3G56510;AT5G27700;AT3G53890;AT2G37990;AT3G24080
		photoinhibition	-0.524651	-1.57105	0.0410959	0.129599	6 out of 11	0.2388	AT3G15850;AT4G30950;AT2G30950;AT4G04020;AT1G77510;AT5G66570
		respiratory electron transport chain	-0.602068	-1.57234	0.0433925	0.129274	3 out of 8	0.0186	ATCG00720;ATMG00160;ATMG01360
		response to bacterium	-0.28727	-1.57407	0.00202429	0.128587	48 out of 131	0.2385	AT1G31580;AT1G25220;AT3G28930;AT2G46440;AT2G46450;AT1G61340;AT2G46400;AT5G57890;AT1G73805;AT3G45640;AT3G49480;AT3G56400;AT1G65490;AT3G09830;AT5G45630;AT4G14400;AT5G11630;AT1G19020;AT3G52430;AT2G17740;AT1G22890;AT1G12210;AT2G41430;AT2G03440;AT4G23810;AT2G44490;AT5G03350;AT4G19660;AT5G06320;AT1G33960;AT3G22231;AT5G49450;AT1G64280;AT3G45140;AT1G20510;AT5G60600;AT5G05730;AT1G59870;AT3G10260;AT3G50480;AT4G34390;AT4G00860;AT1G61120;AT5G57220;AT5G36890;AT3G15352;AT4G04695;AT1G64090
		nucleoside phosphate metabolic process	-0.658688	-1.57869	0.0553191	0.125624	3 out of 6	0.1241	AT5G06340;AT3G10620;AT4G11980
		tRNA methylation	-0.46926	-1.58629	0.03125	0.12023	12 out of 19	0.3295	AT1G36310;AT4G01880;AT1G60230;AT1G78190;AT5G17660;AT1G78010;AT2G39670;AT5G24840;AT5G15390;AT1G22270;AT2G45730;AT5G14600
		translational termination	-0.517944	-1.59302	0.0306748	0.115866	9 out of 14	0.2907	AT3G57190;AT3G62910;AT1G62850;AT1G12920;AT5G36170;AT1G33330;AT3G26618;AT1G56350;AT1G18070
		chloroplast relocation	-0.642832	-1.59533	0.050813	0.114744	4 out of 7	0.1721	AT3G25690;AT1G68050;AT5G55280;AT5G58140
		protein targeting to ER	-0.575638	-1.60136	0.036961	0.111029	7 out of 10	0.3165	AT4G04200;AT2G43640;AT5G27430;AT2G39960;AT2G22425;AT4G40042;AT4G30600
		N-acetylglucosamine metabolic process	-0.63432	-1.60206	0.0455487	0.11113	5 out of 7	0.2318	AT3G27540;AT1G12990;AT1G67880;AT5G14480;AT5G15770
		regulation of systemic acquired resistance	-0.534454	-1.6024	0.033543	0.111616	8 out of 13	0.3074	AT1G09415;AT1G73805;AT3G25882;AT1G64280;AT1G02450;AT1G51780;AT4G01895;AT5G26920
		regulation of photosynthesis	-0.555488	-1.60264	0.0285714	0.112063	8 out of 11	0.2927	AT3G17170;AT4G04850;AT5G52520;AT4G26160;AT1G01790;AT1G67840;AT4G31390;AT5G50950
		sphingolipid metabolic process	-0.528168	-1.60356	0.0380762	0.112072	11 out of 13	0.3817	AT1G01020;AT4G01510;AT4G10060;AT3G55830;AT3G58490;AT3G25540;AT2G19880;AT3G48790;AT4G21540;AT1G13580;AT4G21534
		thiamine diphosphate biosynthetic process	-0.657037	-1.60494	0.0320641	0.111872	7 out of 7	0.3432	AT1G02880;AT1G22940;AT2G29630;AT4G29530;AT2G44750;AT3G16990;AT3G24030
		Golgi calcium ion transport	-0.73061	-1.608	0.0212766	0.110146	4 out of 5	0.2335	AT1G25520;AT1G64150;AT1G68650;AT4G13590
		Golgi calcium ion homeostasis	-0.73061	-1.608	0.0212766	0.110146	4 out of 5	0.2335	AT1G25520;AT1G64150;AT1G68650;AT4G13590
		ribosome assembly	-0.720315	-1.61186	0.041502	0.108784	5 out of 5	0.2799	AT2G17240;AT4G15770;AT1G25260;AT1G29430;AT3G24506
		cell surface receptor signaling pathway	-0.349817	-1.61639	0.00811359	0.105845	19 out of 55	0.209	AT3G57730;AT1G67470;AT3G57640;AT3G57750;AT1G16260;AT3G57700;AT1G16110;AT1G65250;AT1G69730;AT3G57770;AT1G65190;AT1G21270;AT3G57760;AT1G21230;AT1G21250;AT2G17780;AT1G21245;AT1G21240;AT3G57720
		N-terminal protein myristoylation	-0.369062	-1.6165	0.0104384	0.106467	26 out of 45	0.3493	AT1G63350;AT1G62630;AT1G63360;AT1G12220;AT5G63020;AT3G22950;AT1G12210;AT1G07110;AT3G44480;AT1G23490;AT5G39950;AT5G50860;AT1G67800;AT5G17060;AT1G12290;AT3G54840;AT3G62290;AT4G29040;AT2G22310;AT5G24270;AT2G24765;AT1G02440;AT1G02430;AT5G12860;AT5G39400;AT4G20260
		positive regulation of defense response to insect	-0.654174	-1.61867	0.0160966	0.105499	5 out of 7	0.2387	AT4G31870;AT3G52430;AT2G29460;AT3G01310;AT4G39830
		peroxisome fission	-0.548161	-1.62001	0.0184426	0.105241	7 out of 12	0.2264	AT2G45740;AT1G01820;AT3G57090;AT3G02400;AT5G12390;AT3G47430;AT3G19720
		tRNA transcription by RNA polymerase III	-0.526791	-1.62165	0.0258449	0.104748	5 out of 13	0.1281	AT1G11475;AT2G04630;AT5G09380;AT3G22320;AT5G51940
		postreplication repair	-0.655103	-1.62391	0.023166	0.103756	6 out of 7	0.2547	AT1G70660;AT1G78870;AT2G36060;AT1G16890;AT3G52560;AT1G23260
		L-methionine salvage from methylthioadenosine	-0.601813	-1.62395	0.0323232	0.104416	6 out of 9	0.2558	AT4G14716;AT5G43850;AT2G26400;AT4G34840;AT4G14710;AT2G05830
		positive regulation of plant-type hypersensitive response	-0.517438	-1.62612	0.0226337	0.103655	6 out of 15	0.2055	AT1G72940;AT1G72890;AT1G32540;AT1G47370;AT4G34390;AT1G17615
		starch catabolic process	-0.489039	-1.63017	0.0209524	0.101406	13 out of 17	0.346	AT1G43670;AT3G52180;AT1G69830;AT4G17090;AT3G01510;AT1G10760;AT5G04360;AT2G40840;AT5G26570;AT3G10940;AT5G64860;AT4G09020;AT5G55700
		vesicle organization	-0.739636	-1.63424	0.020202	0.0992138	4 out of 5	0.1995	AT1G65260;AT1G56330;AT3G62560;AT1G09180
		regulation of plant-type hypersensitive response	-0.693538	-1.6356	0.0265152	0.0988518	4 out of 6	0.2174	AT4G37000;AT4G22305;AT3G11820;AT3G52400
		sulfur compound metabolic process	-0.532811	-1.64002	0.0295359	0.0963745	9 out of 13	0.2681	AT1G31160;AT5G48545;AT1G08490;AT3G56490;AT5G54390;AT5G64000;AT4G16566;AT5G04590;AT5G63980
		de-etiolation	-0.48015	-1.6502	0.0163599	0.0900641	9 out of 18	0.1999	AT3G08010;AT5G23040;AT5G23060;AT5G61270;AT2G04030;AT5G03220;AT3G59780;AT1G10370;AT5G61670
		heme biosynthetic process	-0.604916	-1.6544	0.0218254	0.0880123	7 out of 9	0.2626	AT1G58290;AT2G30390;AT1G09940;AT5G26030;AT5G14220;AT1G69740;AT5G08280
		cytidine to uridine editing	-0.455609	-1.66246	0.0177165	0.0835518	9 out of 22	0.2665	AT1G73530;AT1G11430;AT1G72530;AT1G32580;AT5G66520;AT1G74230;AT3G20930;AT1G70070;AT5G52630
		coenzyme A biosynthetic process	-0.547737	-1.66465	0.0352941	0.0828622	9 out of 13	0.3332	AT2G27490;AT2G17320;AT2G17340;AT1G12350;AT2G18250;AT4G35360;AT1G60440;AT5G02080;AT3G18030
		tRNA pseudouridine synthesis	-0.667625	-1.66586	0.026694	0.0826548	5 out of 7	0.2879	AT3G06950;AT2G30320;AT1G76120;AT5G35400;AT1G34150
		miRNA transport	-0.667776	-1.6664	0.024948	0.0828419	5 out of 7	0.2736	AT4G13850;AT2G21660;AT2G14160;AT4G39260;AT2G21690
		protein stabilization	-0.4253	-1.66736	0.0139442	0.0829157	15 out of 30	0.274	ATCG00710;AT5G13650;AT1G68730;AT2G04030;AT5G17710;AT1G55670;AT3G06610;AT3G54826;AT5G27280;AT1G79600;AT5G61670;AT2G28000;AT2G42540;AT3G51780;AT5G56030
		lysine biosynthetic process via diaminopimelate	-0.517841	-1.6812	0.0338645	0.0750421	8 out of 15	0.322	AT5G52100;AT2G44040;AT5G14060;AT1G14810;AT2G45440;AT3G14390;AT4G19710;AT5G13280
		defense response to other organism	-0.324948	-1.68171	0.00204918	0.0753721	34 out of 104	0.162	AT1G63350;AT5G43740;AT1G62630;AT1G63360;AT1G10920;AT5G66890;AT1G61300;AT1G58807;AT1G59124;AT3G20600;AT5G43470;AT1G12220;AT1G58602;AT3G07040;AT5G47260;AT4G37000;AT3G46530;AT1G15890;AT1G59620;AT1G53350;AT1G61190;AT5G48620;AT1G32540;AT5G63020;AT3G23550;AT1G12210;AT4G27220;AT3G20610;AT1G58848;AT1G51660;AT5G36925;AT4G22305;AT5G27420;AT1G12280
		photosystem II stabilization	-0.688109	-1.6879	0.0214008	0.0725875	3 out of 7	0.0502	AT1G71500;ATCG00300;AT2G30570
		heme transport	-0.770924	-1.69444	0.013308	0.0693972	4 out of 5	0.1314	ATMG00110;AT2G07681;ATMG00900;ATMG00830
		chaperone cofactor-dependent protein refolding	-0.378101	-1.69497	0.00838574	0.0695901	22 out of 48	0.2937	AT2G44650;AT5G48030;AT5G20720;AT5G59610;AT4G39960;AT3G60210;AT2G22360;AT1G80030;AT1G14980;AT1G23100;AT4G24280;AT5G49910;AT5G25530;AT5G18140;AT5G28540;AT1G28210;AT1G55490;AT4G02450;AT3G09440;AT3G13470;AT5G42020;AT3G17830
		positive regulation of circadian rhythm	-0.583365	-1.69635	0.0191898	0.069416	6 out of 12	0.1979	AT2G06255;AT1G17455;AT1G72630;AT2G29950;AT5G08330;AT2G40080
		rRNA catabolic process	-0.705948	-1.70313	0.0138067	0.0663308	5 out of 6	0.2808	AT2G39780;AT3G61620;AT4G27490;AT3G46210;AT2G07110
		response to low light intensity stimulus	-0.599232	-1.70413	0.0177515	0.0662892	5 out of 10	0.1494	AT1G45474;AT3G47470;AT3G54890;AT1G61520;AT1G11755
		plastid fission	-0.768843	-1.70473	0.00813008	0.0665447	3 out of 5	0.1121	AT5G51020;AT2G16070;AT5G55280
		regulation of RNA biosynthetic process	-0.776294	-1.70611	0.0176471	0.0664229	4 out of 5	0.1584	AT1G64860;AT5G13730;AT3G53920;AT1G08540
		somatic cell DNA recombination	-0.600808	-1.70673	0.0191571	0.0665826	7 out of 10	0.2625	AT1G74560;AT2G19480;AT2G45280;AT1G07745;AT1G18800;AT5G56950;AT4G26110
		isopentenyl diphosphate biosynthetic process, methylerythritol 4-phosphate pathway	-0.666379	-1.71447	0.016632	0.0632775	6 out of 8	0.2943	AT1G63970;AT2G02500;AT2G26930;AT5G60600;AT4G34350;AT5G62790
		aerobic respiration	-0.537417	-1.71496	0.0204082	0.0635621	5 out of 14	0.0461	ATMG00220;ATCG01050;ATCG01100;AT4G03240;ATCG00430
		response to reactive oxygen species	-0.415834	-1.71764	0.00788955	0.0626575	20 out of 37	0.2428	AT4G35000;AT4G18880;AT5G13650;AT5G51020;AT2G40300;AT4G08390;AT4G17040;AT3G56400;AT5G37670;AT1G19020;AT4G09010;AT4G32320;AT3G56090;AT2G44270;AT3G08640;AT4G23140;AT4G00860;AT1G18150;AT4G02380;AT1G77490
		phosphatidylcholine biosynthetic process	-0.561226	-1.71956	0.0187891	0.0622002	8 out of 13	0.3067	AT4G15130;AT1G74320;AT5G59500;AT2G26830;AT4G09760;AT1G73600;AT1G80860;AT1G71697
		systemic acquired resistance, salicylic acid mediated signaling pathway	-0.502974	-1.72058	0.0141129	0.0621813	10 out of 19	0.1778	AT3G56400;AT4G16890;AT3G52430;AT1G22070;AT4G19660;AT5G65600;AT5G45110;AT4G01370;AT1G64280;AT5G60600
		positive regulation of translation	-0.592678	-1.72352	0.0178926	0.0611903	7 out of 11	0.2805	AT1G09340;AT5G08650;AT1G71720;AT5G46580;AT3G63140;AT4G16390;AT3G08730
		plastid organization	-0.571539	-1.72387	0.0102041	0.0615227	8 out of 12	0.1889	AT3G06730;AT4G22260;AT1G71720;AT5G23120;AT1G31410;AT5G36170;AT1G58200;AT3G47450
		arachidonic acid secretion	-0.783315	-1.72585	0.00972763	0.0609399	4 out of 5	0.1638	AT4G29070;AT2G19690;AT2G06925;AT4G29470
		starch biosynthetic process	-0.427462	-1.7367	0	0.0562062	19 out of 34	0.2494	AT5G39790;AT5G19220;AT3G30720;AT3G55800;AT3G16000;AT5G65685;AT5G51820;AT4G18240;AT1G27070;AT5G04360;AT5G51830;AT4G32190;AT1G11720;AT5G03420;AT5G24300;AT1G32900;AT2G36390;AT2G39930;AT3G20440
		response to ozone	-0.434131	-1.73721	0.00398406	0.0563818	13 out of 31	0.2387	AT3G23400;AT3G06110;AT3G02840;AT4G12720;AT4G25100;AT2G06050;AT4G23810;AT3G47450;AT5G42380;AT1G08830;AT4G00860;AT5G24110;AT1G51400
		polyadenylation-dependent snoRNA 3'-end processing	-0.614205	-1.74157	0.0165289	0.054837	6 out of 10	0.2808	AT2G25355;AT3G61620;AT4G32175;AT4G27490;AT3G46210;AT2G07110
		porphyrin-containing compound biosynthetic process	-0.582399	-1.74519	0.0146138	0.053502	10 out of 12	0.3053	AT1G58290;AT2G30390;AT5G63290;AT1G09940;AT5G14220;AT1G69740;AT4G01690;AT5G63570;AT5G08280;AT3G48730
		innate immune response-activating signaling pathway	-0.588568	-1.74604	0.0219298	0.0536656	5 out of 12	0.1333	AT2G32680;AT4G16890;AT4G12720;AT5G45250;AT3G18690
		maturation of LSU-rRNA from tricistronic rRNA transcript (SSU-rRNA, 5.8S rRNA, LSU-rRNA)	-0.512574	-1.74815	0.00760456	0.0530823	14 out of 18	0.3593	AT3G23620;AT2G39390;AT2G01250;AT5G02610;AT3G09500;AT2G44120;AT3G55170;AT4G28820;AT1G80750;AT5G04600;AT5G65900;AT2G40360;AT3G18600;AT3G13580
		RNA processing	-0.380711	-1.75373	0.00413223	0.0512252	22 out of 64	0.1759	AT5G30495;AT3G13740;AT1G55140;AT1G54770;AT2G04270;AT1G04530;AT2G29670;AT5G38890;AT4G38020;AT3G12990;AT4G24770;AT3G59040;AT1G49970;AT5G26880;AT5G22100;AT3G21300;AT3G53460;AT5G36170;AT4G37510;AT1G60080;AT3G27180;AT5G13770
		histidine biosynthetic process	-0.595177	-1.75477	0.0141414	0.0513369	8 out of 11	0.3194	AT1G71920;AT4G14910;AT1G09795;AT2G36230;AT1G58080;AT3G22425;AT1G31860;AT5G63890
		ncRNA processing	-0.729232	-1.76099	0.00967118	0.0492781	6 out of 6	0.271	AT3G13740;AT1G55140;AT1G79880;AT1G67210;AT5G38600;AT4G32720
		protein targeting to chloroplast	-0.479717	-1.76463	0.0122699	0.0481937	11 out of 23	0.2038	AT4G35450;AT5G55510;AT3G49560;AT5G24650;AT4G26670;AT4G19150;AT5G05000;AT4G24280;AT1G02280;AT5G49910;AT5G57180
		phospholipid metabolic process	-0.55189	-1.76666	0.01341	0.0478441	6 out of 14	0.2133	AT4G29070;AT2G19690;AT2G06925;AT4G29470;AT3G02600;AT1G78690
		peptidyl-lysine monomethylation	-0.617713	-1.76759	0.013834	0.0478988	7 out of 10	0.2718	AT3G07670;AT3G55080;AT1G14030;AT5G17240;AT4G20130;AT2G18850;AT5G14260
		cellular response to UV-B	-0.731695	-1.76966	0.00408163	0.0474344	6 out of 7	0.2629	AT1G14320;AT2G42690;AT2G22960;AT5G18100;AT1G08830;AT2G28190
		magnesium ion transport	-0.494726	-1.77352	0.00988142	0.0464286	11 out of 21	0.3089	AT4G13800;AT2G21120;AT4G09640;AT1G55930;AT3G13070;AT5G22830;AT4G28580;AT1G34470;AT1G16010;AT4G38730;AT2G03620
		nuclear polyadenylation-dependent rRNA catabolic process	-0.590371	-1.77368	0.00425532	0.046794	6 out of 12	0.2553	AT3G12990;AT2G25355;AT3G07750;AT1G60080;AT4G32175;AT3G60500
		removal of superoxide radicals	-0.605572	-1.77744	0.00801603	0.0455766	9 out of 11	0.3161	AT2G41680;AT4G25100;AT3G10920;AT1G56650;AT5G18100;AT5G23310;AT1G08830;AT2G28190;AT1G12520
		plastoquinone biosynthetic process	-0.711529	-1.77988	0.0145228	0.0448602	6 out of 7	0.2209	AT5G09820;AT1G17050;AT1G78510;AT3G11945;AT1G60600;AT3G63410
		cell redox homeostasis	-0.418256	-1.78334	0.00414938	0.0439558	17 out of 41	0.2167	AT4G34120;AT3G02730;AT3G06730;AT5G06690;AT5G04260;AT1G76080;AT4G29670;AT2G41680;AT5G54290;AT5G06290;AT5G16400;AT5G06430;AT3G26060;AT5G42850;AT4G26160;AT3G11630;AT1G08570
		positive regulation of helicase activity	-0.752822	-1.79479	0.00631579	0.0401747	6 out of 6	0.2474	AT4G20010;AT1G47720;AT1G31010;AT5G44785;AT4G11060;AT3G18580
		pentose-phosphate shunt, non-oxidative branch	-0.710992	-1.79556	0.0154739	0.0402619	5 out of 7	0.1557	AT5G61410;AT5G44520;AT2G01290;AT3G04790;AT1G71100
		tetrapyrrole biosynthetic process	-0.808753	-1.79577	0.00386847	0.0405382	5 out of 5	0.1914	AT2G30390;AT1G09940;AT1G03475;AT5G26030;AT3G21200
		mitochondrial mRNA modification	-0.44932	-1.79765	0.0019685	0.04017	19 out of 30	0.3834	AT3G05240;AT5G54580;AT1G72530;AT1G32580;AT1G12700;AT3G22150;AT1G06140;AT2G20540;AT1G74230;AT3G20930;AT3G18970;AT2G46050;AT3G06790;AT5G61030;AT4G11690;AT1G06710;AT1G74600;AT2G13600;AT5G19020
		transcription by RNA polymerase III	-0.603566	-1.79918	0.0102249	0.0400187	6 out of 12	0.2321	AT2G01280;AT3G15420;AT5G09380;AT2G29540;AT4G35685;AT1G80745
		protoporphyrinogen IX biosynthetic process	-0.558662	-1.79938	0.0116959	0.0403348	12 out of 15	0.3053	AT1G58290;AT1G09940;AT3G14930;AT1G03475;AT2G40490;AT2G26540;AT5G14220;AT1G69740;AT4G01690;AT5G63570;AT5G08280;AT3G48730
		phosphatidylglycerol biosynthetic process	-0.662978	-1.79975	0.00760456	0.0405556	7 out of 9	0.2026	AT1G32200;AT3G60620;AT4G30580;AT3G55030;AT5G56610;AT2G45150;AT3G58830
		regulation of starch biosynthetic process	-0.686275	-1.80226	0.00592885	0.0401033	7 out of 8	0.2257	AT5G39790;AT2G41680;AT3G16000;AT4G12720;AT1G27070;AT4G32190;AT5G03420
		entrainment of circadian clock	-0.612769	-1.80515	0.0119048	0.0395372	7 out of 12	0.1979	AT2G06255;AT5G64170;AT1G17455;AT1G72630;AT2G29950;AT5G28770;AT2G40080
		DNA-templated transcription elongation	-0.757153	-1.80515	0.01	0.039967	5 out of 6	0.1001	ATCG00190;ATCG00740;ATCG00180;AT5G64170;ATCG00170
		chloroplast RNA processing	-0.550901	-1.80884	0.0077821	0.0389349	9 out of 16	0.2678	AT5G13650;AT3G52380;AT2G02980;AT3G03710;AT3G16840;AT3G57430;AT4G16390;AT3G18680;AT5G53080
		tRNA wobble uridine modification	-0.610912	-1.81227	0.00591716	0.038319	8 out of 12	0.2424	AT1G36310;AT1G76170;AT1G13870;AT1G78010;AT4G10090;AT2G18410;AT1G31600;AT3G11220
		peroxisome organization	-0.502695	-1.81358	0.00394477	0.038378	14 out of 22	0.3455	AT2G45740;AT5G17550;AT1G01820;AT1G48635;AT3G03490;AT3G47430;AT3G21865;AT2G45690;AT5G25760;AT5G27520;AT1G79810;AT3G18160;AT3G04460;AT1G47750
		nuclear polyadenylation-dependent tRNA catabolic process	-0.647272	-1.814	0.00638298	0.0386033	6 out of 10	0.2553	AT3G12990;AT2G25355;AT3G07750;AT1G60080;AT4G32175;AT3G60500
		exonucleolytic catabolism of deadenylated mRNA	-0.544993	-1.81685	0.00395257	0.0379717	13 out of 18	0.3804	AT1G61470;AT3G12990;AT3G44260;AT2G25355;AT3G07750;AT1G60080;AT4G32175;AT5G22250;AT3G60500;AT1G27890;AT2G32070;AT1G15920;AT5G10960
		translational elongation	-0.506607	-1.81886	0.00397614	0.0376067	18 out of 21	0.4063	AT3G08740;AT1G30230;AT1G62750;AT5G57290;AT4G00810;AT1G13950;AT2G18110;AT5G19510;AT4G25890;AT5G60390;AT1G01100;AT1G07940;AT1G69410;AT5G47700;AT1G26630;AT1G07920;AT5G12110;AT1G07930
		sulfate assimilation	-0.507235	-1.82028	0.00399202	0.0374703	16 out of 22	0.3342	AT1G62180;AT4G05090;AT2G14750;AT4G21990;AT5G54390;AT5G64000;AT5G39950;AT4G14680;AT4G04610;AT4G14030;AT5G04590;AT3G22890;AT5G63980;AT4G35640;AT3G03900;AT1G19920
		photosynthetic acclimation	-0.638225	-1.82962	0.00612245	0.0349111	9 out of 11	0.2662	AT5G60750;AT1G54520;AT4G04850;AT1G68830;AT3G19480;AT3G03630;AT1G60950;AT5G46110;AT5G59820
		exonucleolytic trimming to generate mature 3'-end of 5.8S rRNA from tricistronic rRNA transcript (SSU-rRNA, 5.8S rRNA, LSU-rRNA)	-0.635186	-1.84673	0.00412371	0.0302399	7 out of 11	0.2764	AT3G12990;AT2G25355;AT3G07750;AT1G60080;AT4G32175;AT3G60500;AT3G15140
		lipid X metabolic process	-0.663305	-1.84988	0.0039604	0.029694	9 out of 10	0.298	AT1G25210;AT1G25054;AT1G24793;AT1G25145;AT1G24880;AT3G20480;AT4G29540;AT2G04560;AT4G21220
		maturation of SSU-rRNA from tricistronic rRNA transcript (SSU-rRNA, 5.8S rRNA, LSU-rRNA)	-0.478224	-1.85212	0.00406504	0.029493	17 out of 27	0.3292	AT2G44820;AT1G12650;AT2G01640;AT1G04230;AT5G20290;AT1G15420;AT4G28450;AT5G43720;AT5G18380;AT3G10530;AT2G09990;AT5G27990;AT3G56990;AT1G07840;AT2G43650;AT4G28200;AT3G22510
		CAAX-box protein processing	-0.665278	-1.85829	0.00614754	0.0281579	8 out of 10	0.2862	AT2G20725;AT3G26085;AT5G60750;AT1G14270;AT3G27110;AT2G35260;AT4G17840;AT4G01320
		mitochondrial electron transport, ubiquinol to cytochrome c	-0.576901	-1.86129	0.00203252	0.0276568	10 out of 15	0.2945	ATMG00220;ATCG00730;AT1G15120;AT2G01090;AT5G05370;AT3G10860;AT3G52730;AT1G22840;AT4G10040;AT5G40810
		protein import into chloroplast thylakoid membrane	-0.750635	-1.86469	0.00790514	0.0270911	7 out of 7	0.2496	AT2G20890;AT2G45770;AT2G28800;AT3G10350;AT5G52440;AT2G47450;AT5G03940
		photosystem I assembly	-0.539694	-1.86545	0.00394477	0.0272648	12 out of 19	0.2117	ATCG00520;AT2G34860;AT5G44650;ATCG00360;AT3G08010;AT3G55250;AT1G22700;AT4G15510;AT4G25910;AT2G30950;AT5G35220;AT1G01990
		chloroplast RNA modification	-0.597437	-1.88249	0.00395257	0.0232301	10 out of 13	0.2983	AT1G47580;AT1G11430;AT2G45350;AT5G66520;AT3G22150;AT4G18520;AT4G37380;AT5G08280;AT4G18750;AT1G10910
		photosynthesis, light harvesting	-0.552506	-1.89104	0.00399202	0.0214429	11 out of 17	0.3686	AT1G76570;AT5G57030;AT4G10340;AT3G54890;AT1G29910;AT3G08940;AT1G29920;AT1G15820;AT1G29930;AT5G01530;AT2G21970
		protein import into chloroplast stroma	-0.477554	-1.90001	0.00193798	0.0198689	11 out of 30	0.1346	ATCG01280;ATCG00860;AT3G09860;AT2G24020;ATCG01130;AT2G20890;AT1G35860;AT2G04030;AT2G28900;AT1G04940;AT5G16620
		response to cold	-0.302749	-1.91605	0	0.0169481	151 out of 347	0.2989	AT1G17610;AT3G26420;AT1G32070;AT4G04330;AT2G42530;ATCG00480;AT5G61410;ATCG00120;AT1G16880;AT4G13850;AT1G45474;AT3G47470;AT3G26650;AT5G20720;AT1G70200;AT4G17615;AT5G37770;AT3G52150;AT5G52370;AT5G13650;AT1G67280;AT3G25770;AT2G37220;AT1G03680;AT3G11170;AT4G38840;AT1G68090;AT3G45640;AT1G09340;AT1G18740;AT2G07340;AT2G30250;AT2G27710;AT2G40880;AT2G01918;AT4G16860;AT4G34150;AT3G61190;AT1G01140;AT5G17890;AT4G11070;AT4G11890;AT4G37930;AT5G15970;AT1G74520;AT1G22890;AT2G39460;AT1G08930;AT5G06290;AT2G21660;AT2G03440;AT4G24770;AT1G32060;AT4G17090;AT5G51820;AT5G63320;AT3G54050;AT1G05140;AT2G28900;AT1G29990;AT2G39730;AT5G42900;AT1G05690;AT1G21760;AT3G08920;AT2G38470;AT5G36925;AT3G54890;AT3G22370;AT1G61520;AT1G42970;AT5G54770;AT3G12780;AT3G21300;AT4G04020;AT2G40140;AT3G53460;AT5G47230;AT4G36020;AT3G56200;AT4G01370;AT4G25470;AT5G54470;AT3G55280;AT5G23290;AT3G01500;AT4G09650;AT2G46090;AT1G45231;AT4G33980;AT1G08780;AT3G02870;AT5G49510;AT1G14140;AT4G37610;AT5G57560;AT1G79440;AT1G51670;AT5G12380;AT5G65430;AT4G25490;AT5G52440;AT1G67090;AT3G11630;AT1G16670;AT3G59060;AT3G22480;AT2G33800;AT3G07740;AT1G69270;AT2G45660;AT4G28210;AT5G53470;AT2G42540;AT1G31812;AT1G55490;AT1G01860;AT1G23740;AT2G16500;AT2G17840;AT4G02380;AT4G39730;AT5G04590;AT3G20930;AT3G51780;AT1G22190;AT1G22882;AT2G16280;AT4G39260;AT4G35987;AT4G20380;AT5G38480;AT1G27730;AT3G17020;AT3G20740;AT5G59820;AT5G63980;AT1G50460;AT4G08500;AT1G53240;AT5G63770;AT3G08730;AT3G17390;AT1G74710;AT1G22770;AT2G43010;AT2G05070;AT5G58940;AT4G02520;AT1G71730;AT3G53600
		DNA-templated transcription initiation	-0.475589	-1.91838	0.00421053	0.0167018	18 out of 32	0.3075	AT2G01280;AT1G64860;AT5G59180;AT5G13730;AT5G09920;AT4G31720;AT3G53920;AT2G36990;AT4G14660;AT1G27720;AT1G08540;AT3G13445;AT3G22900;AT3G57370;AT4G15950;AT2G41630;AT1G55520;AT3G57290
		nuclear mRNA surveillance	-0.719413	-1.922	0.00403226	0.0161646	8 out of 8	0.2808	AT3G12990;AT3G07750;AT1G60080;AT3G61620;AT4G27490;AT3G46210;AT3G60500;AT2G07110
		mitochondrial respiratory chain complex I assembly	-0.518811	-1.94043	0.00194932	0.0133308	10 out of 25	0.1584	AT1G72420;AT2G47690;AT2G02510;AT1G14450;AT3G62790;AT1G76200;AT2G44525;AT4G26965;AT3G60150;AT4G19540
		protein targeting	-0.667493	-1.94288	0.00205339	0.0132551	6 out of 11	0.1186	AT5G50460;AT2G45770;AT4G38490;AT3G48570;AT3G20060;AT4G14870
		mRNA splicing, via spliceosome	-0.348166	-1.95336	0	0.0122047	80 out of 159	0.3634	AT3G23325;AT5G48870;AT1G21190;AT4G22380;AT2G29430;AT1G65700;AT5G05720;AT5G20160;AT4G20030;AT2G23930;AT4G12600;AT3G56790;AT3G59810;AT5G27860;AT4G30220;AT1G25682;AT5G64730;AT1G76860;AT5G41690;AT1G03330;AT2G43810;AT4G14342;AT1G09230;AT1G07170;AT3G05760;AT3G14700;AT1G28180;AT3G44785;AT3G55460;AT5G62290;AT2G30000;AT1G20580;AT1G76300;AT2G44200;AT3G07860;AT4G21110;AT4G32270;AT1G49590;AT5G05430;AT3G10845;AT5G42300;AT2G46610;AT3G48835;AT1G06960;AT1G01940;AT5G12190;AT3G13200;AT5G44200;AT2G47580;AT3G09160;AT4G33370;AT5G25340;AT2G05720;AT5G06160;AT3G47120;AT3G13210;AT3G48840;AT2G43370;AT5G19350;AT4G08580;AT2G30260;AT3G10400;AT5G42820;AT3G11500;AT3G53500;AT5G08290;AT2G24590;AT4G31580;AT1G09760;AT4G34140;AT3G61360;AT3G19670;AT3G19760;AT3G61860;AT3G26020;AT3G13570;AT2G43770;AT3G49430;AT5G51280;AT1G31870
		riboflavin biosynthetic process	-0.675209	-1.95461	0.00197239	0.0122183	11 out of 11	0.3251	AT2G20690;AT2G22450;AT4G11570;AT2G44050;AT5G59750;AT5G23330;AT4G21470;AT5G64300;AT3G47390;AT4G20960;AT5G08340
		mitochondrial cytochrome c oxidase assembly	-0.676472	-1.95813	0	0.0118902	8 out of 11	0.2099	AT4G39740;AT5G27760;AT1G02410;AT1G52825;AT1G10865;AT4G14615;AT3G08950;AT1G65080
		chloroplast mRNA processing	-0.661742	-1.95895	0	0.0119986	11 out of 11	0.3386	AT2G35130;AT1G06190;AT2G04270;AT5G42310;AT2G41720;AT5G08720;AT2G15820;AT2G48120;AT1G30610;AT5G27270;AT3G53700
		mitochondrial DNA replication	-0.725901	-1.97935	0	0.00970354	7 out of 9	0.2474	AT4G20010;AT1G47720;AT1G31010;AT5G44785;AT4G11060;AT1G50840;AT3G18580
		protein maturation by iron-sulfur cluster transfer	-0.723101	-1.98337	0.0019084	0.00939669	6 out of 9	0.1644	AT4G01940;AT5G09830;AT5G49940;AT4G25910;AT2G16710;AT1G51390
		electron transport coupled proton transport	-0.899173	-1.98899	0.00195695	0.00888481	4 out of 5	0.0461	ATCG01010;ATCG01050;ATMG01360;ATCG00430
		RNA metabolic process	-0.690467	-1.99413	0	0.00835616	9 out of 11	0.2643	AT1G65700;AT1G19120;AT2G37020;AT1G06790;AT3G14080;AT4G14790;AT2G25100;AT5G44200;AT2G48120
		pseudouridine synthesis	-0.558542	-1.99995	0	0.0078502	15 out of 21	0.3742	AT3G06950;AT1G56345;AT1G76050;AT5G14460;AT5G18180;AT2G20490;AT5G35400;AT5G51140;AT1G09800;AT1G34150;AT3G03920;AT1G78910;AT3G52260;AT2G39140;AT4G21770
		cellular response to oxidative stress	-0.461856	-2.00631	0	0.00751848	26 out of 40	0.3135	AT2G41090;AT1G31170;AT4G35000;AT5G57345;AT1G66330;AT5G40370;AT2G20270;AT4G08390;AT3G06110;AT4G28730;AT4G09010;AT5G63030;AT4G32320;AT3G26060;AT5G20500;AT5G64940;AT1G08830;AT3G07700;AT1G77370;AT1G77490;AT2G28190;AT4G25130;AT1G65980;AT4G04800;AT1G07890;AT4G00290
		rRNA 5'-end processing	-0.85209	-2.01457	0	0.00699454	4 out of 6	0.0706	AT3G13740;AT1G12244;AT3G52905;AT1G55140
		tryptophan biosynthetic process	-0.547172	-2.03176	0.00209205	0.00584379	13 out of 24	0.2252	AT1G24807;AT1G25220;AT5G48220;AT1G25155;AT2G04400;AT5G57890;AT5G17990;AT1G07780;AT2G36230;AT5G05730;AT3G54640;AT5G05590;AT1G29410
		protein refolding	-0.497393	-2.04114	0	0.00527123	23 out of 36	0.3515	AT5G48030;AT1G26230;AT5G59610;AT4G39960;AT2G22360;AT1G80030;AT3G62600;AT4G24280;AT5G49910;AT5G18140;AT5G28540;AT2G28000;AT1G28210;AT1G55490;AT5G18820;AT3G09440;AT3G13470;AT5G42020;AT3G17830;AT5G02500;AT1G09080;AT5G22060;AT5G15450
		plant-type hypersensitive response	-0.444966	-2.0431	0	0.00529375	23 out of 54	0.2083	AT3G20600;AT5G43470;AT1G12220;AT5G20480;AT1G28380;AT5G44870;AT3G07040;AT3G46530;AT2G13790;AT4G12720;AT2G26560;AT4G37930;AT3G52430;AT1G29690;AT3G25070;AT5G45250;AT5G65600;AT1G08450;AT3G44670;AT5G48380;AT1G59870;AT5G61900;AT4G23210
		N-terminal protein amino acid acetylation	-0.757876	-2.07075	0	0.00388328	9 out of 9	0.2424	AT1G32070;AT1G72030;AT2G06025;AT4G19985;AT1G24040;AT4G28030;AT2G39000;AT1G26220;AT5G16800
		maturation of 5.8S rRNA	-0.666538	-2.07178	0.0019084	0.00388046	9 out of 13	0.2875	AT5G59460;AT1G23280;AT2G40430;AT5G48240;AT4G01560;AT5G06360;AT3G55620;AT5G25080;AT5G12220
		cellular response to light stimulus	-0.714623	-2.07275	0	0.00384652	9 out of 11	0.1584	AT1G64860;AT2G30170;AT3G56710;AT5G13730;AT3G53920;AT2G36990;AT1G68010;AT1G07180;AT1G08540
		U4 snRNA 3'-end processing	-0.707362	-2.07369	0	0.00384287	10 out of 11	0.2808	AT3G12990;AT2G25355;AT3G07750;AT1G60080;AT3G61620;AT4G32175;AT4G27490;AT3G46210;AT3G60500;AT2G07110
		granum assembly	-0.885465	-2.12886	0.00199203	0.00169371	5 out of 6	0.0965	AT1G74730;AT1G50900;AT2G46820;AT4G01150;AT5G08050
		nuclear-transcribed mRNA catabolic process, exonucleolytic, 3'-5'	-0.689903	-2.14923	0	0.00138262	10 out of 13	0.2808	AT3G12990;AT2G25355;AT3G07750;AT1G60080;AT3G61620;AT4G32175;AT4G27490;AT3G46210;AT3G60500;AT2G07110
		photosynthesis, light reaction	-0.712044	-2.15014	0	0.00139462	7 out of 12	0.0611	ATCG00020;ATCG00720;ATCG00220;AT3G01440;ATCG00680;AT5G52100;ATCG00280
		ribosomal large subunit biogenesis	-0.565611	-2.15511	0	0.00128701	20 out of 25	0.3167	AT1G80770;AT2G20450;AT1G74270;AT1G41880;AT2G44860;AT4G27090;AT3G55750;AT4G15770;AT3G49910;AT1G25260;AT2G24500;AT4G31520;AT1G29320;AT2G37990;AT5G05210;AT1G07070;AT5G67510;AT3G22660;AT3G55510;AT2G18220
		chlorophyll biosynthetic process	-0.51008	-2.15564	0	0.00131499	29 out of 42	0.322	AT1G58290;AT1G63970;AT1G09940;AT1G44446;AT5G45930;AT1G03630;AT3G14930;AT1G03475;AT5G18660;AT2G40490;AT3G14110;AT4G18480;AT2G26540;AT3G03710;AT1G78600;AT5G14220;AT3G51820;AT5G58250;AT4G27440;AT1G69740;AT2G40400;AT4G01690;AT3G56940;AT5G63570;AT5G08280;AT1G74470;AT3G48730;AT1G08520;AT4G25080
		plastid transcription	-0.720425	-2.16097	0	0.00130837	12 out of 12	0.2799	AT5G24314;AT1G21600;AT3G17170;AT4G13670;AT4G02990;AT1G69200;AT5G67570;AT4G20130;AT2G34640;AT3G54090;AT3G12080;AT1G74850
		proton motive force-driven ATP synthesis	-0.56589	-2.16673	0	0.00128311	19 out of 28	0.2501	ATMG00480;ATCG00470;ATMG01190;ATCG00480;ATCG00120;ATMG01170;AT2G07671;ATMG00640;AT4G00895;AT2G19680;AT2G07698;ATCG00140;ATMG01080;AT4G26210;AT4G09650;AT4G32260;AT4G04640;AT1G51650;AT4G29480
		cellular response to hypoxia	-0.364611	-2.16697	0	0.00131295	120 out of 240	0.3114	AT1G63090;AT1G32928;AT2G41090;AT1G72910;AT4G27657;AT1G76650;AT1G07135;AT1G23710;AT2G15890;AT1G72940;AT1G61340;AT5G54940;AT2G25735;AT2G46400;AT2G18670;AT1G72900;AT2G32210;AT2G33585;AT1G66080;AT1G68840;AT5G19240;AT1G13260;AT1G72920;AT4G13395;AT3G56400;AT5G37670;AT1G65490;AT5G45630;AT2G26190;AT4G34150;AT2G13790;AT5G44730;AT4G12720;AT1G19020;AT2G26560;AT1G54050;AT2G41100;AT5G20150;AT1G18300;AT1G25550;AT2G41430;AT1G66090;AT1G50740;AT1G21550;AT5G54490;AT1G78070;AT5G62520;AT3G55980;AT1G26800;AT1G69890;AT1G57630;AT1G76600;AT5G06320;AT4G23570;AT1G68670;AT3G04640;AT2G26660;AT2G40140;AT5G27420;AT5G54470;AT1G17290;AT1G73500;AT2G32200;AT2G22500;AT5G24590;AT1G18490;AT5G13190;AT1G14200;AT2G40000;AT1G09070;AT5G35735;AT1G76680;AT5G57560;AT1G66880;AT1G26270;AT5G42380;AT4G01250;AT4G24570;AT1G25560;AT4G27280;AT1G05880;AT1G74940;AT4G26270;AT3G23170;AT1G03610;AT2G36460;AT5G05410;AT5G57220;AT5G25250;AT5G65207;AT4G22780;AT2G36800;AT2G44800;AT3G55790;AT2G23270;AT1G13360;AT5G58120;AT1G67360;AT2G33590;AT5G63790;AT4G30380;AT1G27730;AT5G59820;AT2G42670;AT5G45340;AT4G30370;AT3G56880;AT3G02555;AT5G20230;AT3G47720;AT1G59860;AT5G04340;AT5G42050;AT4G32480;AT5G63130;AT5G26920;AT4G29780;AT4G24160;AT5G54960;AT1G15010
		photorespiration	-0.519656	-2.1673	0	0.00134421	21 out of 37	0.2774	AT2G35370;AT1G23310;AT2G47690;AT4G17360;AT2G02050;AT1G14450;AT2G13360;AT4G37930;AT1G80380;AT1G68010;AT2G31490;AT1G67350;AT2G27730;AT5G60335;AT5G47435;AT3G10160;AT3G18410;AT1G49140;AT4G16450;AT1G19580;AT1G70580
		cellular respiration	-0.726846	-2.17107	0.00188679	0.00135733	8 out of 12	0.1332	ATMG00270;ATCG00470;ATMG00070;ATMG00650;ATCG00130;ATMG00510;ATMG00990;AT3G22370
		photosystem II repair	-0.715786	-2.18696	0	0.00106865	9 out of 13	0.125	AT1G05385;AT4G02530;AT4G18370;AT1G55480;AT1G54780;AT5G39830;AT1G75690;AT3G27925;AT2G30950
		regulation of photomorphogenesis	-0.636592	-2.19441	0.00200803	0.00103401	14 out of 18	0.3382	AT4G34550;AT2G16365;AT3G17609;AT5G11170;AT5G08790;AT3G13550;AT5G63080;AT1G78600;AT5G11200;AT5G37190;AT2G24790;AT2G21150;AT5G06550;AT5G11260
		photosynthetic electron transport in photosystem II	-0.790679	-2.19499	0	0.00106122	10 out of 10	0.2096	ATCG00020;ATCG00680;ATCG00270;ATCG01110;ATCG00280;AT2G45770;AT1G60600;AT4G09650;AT4G01050;AT4G04640
		reductive pentose-phosphate cycle	-0.693141	-2.20373	0	0.000959114	10 out of 14	0.1475	AT5G61410;AT1G12900;AT3G26650;AT3G62410;AT3G55800;AT1G32060;AT3G54050;AT1G42970;AT3G12780;AT3G04790
		protein insertion into mitochondrial inner membrane	-0.698693	-2.21462	0	0.000784124	12 out of 14	0.2365	AT3G25120;AT5G55510;AT1G61570;AT3G49560;AT3G62880;AT3G07910;AT3G10110;AT5G24650;AT2G42210;AT4G26670;AT1G18320;AT2G29530
		ribosomal small subunit biogenesis	-0.685897	-2.21592	0	0.000806528	12 out of 15	0.2558	ATMG00290;AT5G15750;ATCG00380;AT3G02560;AT2G32060;AT5G16130;AT1G48830;AT1G15930;AT5G15200;AT1G69210;AT3G49990;AT5G05210
		chaperone-mediated protein folding	-0.642881	-2.21758	0	0.000806528	11 out of 19	0.1893	AT4G04330;AT3G47650;AT3G55520;AT3G62190;AT5G19855;AT2G30695;AT5G23040;AT4G29520;AT3G25220;AT5G55220;AT4G13830
		protein folding	-0.391687	-2.2311	0	0.000733207	75 out of 154	0.3066	AT1G56260;AT2G44650;AT3G62030;AT4G35450;AT2G16600;AT5G20720;AT2G30695;AT1G26230;AT1G36390;AT4G39960;AT5G58710;AT1G68730;AT2G18390;AT2G07340;AT5G37670;AT3G60210;AT3G56070;AT5G42980;AT5G58110;AT2G22360;AT2G04030;AT1G54050;AT1G07960;AT2G19310;AT5G17710;AT1G80030;AT5G13120;AT1G29990;AT3G62600;AT1G14980;AT3G55920;AT2G21130;AT3G54826;AT5G27280;AT5G23290;AT1G23100;AT1G08450;AT5G55220;AT1G08780;AT5G49510;AT4G24280;AT5G49910;AT5G25530;AT5G28540;AT3G22480;AT2G28000;AT1G28210;AT1G01940;AT1G77510;AT1G55490;AT1G21750;AT5G18820;AT4G26780;AT3G63400;AT4G02450;AT2G38730;AT5G49840;AT4G21870;AT5G53400;AT1G56340;AT3G09440;AT4G33060;AT5G07340;AT5G56030;AT5G42020;AT5G61790;AT1G59860;AT1G09210;AT2G36130;AT2G30410;AT3G17830;AT1G61770;AT1G04130;AT5G56010;AT5G55200
		photosynthesis, light harvesting in photosystem II	-0.791402	-2.23984	0	0.0006301	5 out of 10	0.0554	ATCG00080;ATCG00710;ATCG00580;ATCG00270;AT5G54270
		mitochondrial translation	-0.6049	-2.25236	0	0.000572374	20 out of 23	0.348	AT2G07715;ATMG00080;ATCG00790;AT4G32915;ATMG00560;AT4G02790;AT1G47278;AT1G62750;AT4G19540;AT1G48520;AT5G49030;AT2G28815;AT2G41670;AT3G59650;AT5G64320;AT4G39880;AT1G07830;AT4G10650;AT4G21460;AT2G44065
		ribosome biogenesis	-0.570958	-2.26237	0.00196078	0.000591454	20 out of 29	0.2709	AT4G22380;AT4G34730;AT5G20160;AT4G12600;AT5G66470;AT1G26880;AT1G69620;AT5G26742;AT1G48920;AT2G01640;AT5G46580;AT2G40430;AT3G28900;AT3G09200;AT1G08410;AT1G48630;AT3G62870;AT2G48120;AT3G11250;AT2G40700
		chloroplast fission	-0.620513	-2.27358	0	0.000444981	17 out of 24	0.294	AT5G51020;AT2G21280;AT1G69390;AT1G75010;AT2G16070;AT1G20830;AT5G55280;AT5G24020;AT3G29185;AT1G58200;AT2G36250;AT3G07630;AT5G21920;AT3G19720;AT3G07430;AT5G53280;AT1G63680
		Group II intron splicing	-0.601155	-2.27928	0	0.000460873	21 out of 28	0.3373	AT5G09315;AT1G64810;AT3G27750;AT5G26742;AT4G01037;AT1G23400;AT2G39120;AT3G01370;AT5G54890;AT1G71310;AT2G15820;AT1G70070;AT5G16180;AT4G14510;AT2G20020;AT3G27550;AT3G16010;AT3G23070;AT5G27270;AT1G74350;AT1G66345
		maturation of LSU-rRNA	-0.646215	-2.29407	0	0.0004182	21 out of 22	0.3486	AT4G22380;AT5G20160;AT2G27530;AT4G12600;AT1G08360;AT3G23620;AT1G23280;AT5G48240;AT5G22440;AT4G01560;AT1G06380;AT5G55920;AT5G06360;AT3G62870;AT5G08180;AT3G55620;AT5G12220;AT2G42650;AT4G26600;AT2G47610;AT3G58660
		electron transport chain	-0.741648	-2.29926	0	0.000372244	10 out of 13	0.1982	AT1G20020;AT4G32590;AT3G16250;AT4G21090;AT2G02510;AT5G66190;AT1G14450;AT4G05450;AT4G32360;AT5G67590
		photosynthesis, light harvesting in photosystem I	-0.626004	-2.31104	0	0.000258089	18 out of 23	0.3334	ATCG00340;AT1G76570;AT1G45474;AT3G47470;AT5G54270;AT1G19150;AT1G08380;AT4G10340;AT3G54890;AT1G61520;AT1G29910;AT3G08940;AT1G29920;AT1G15820;AT2G05070;AT1G29930;AT3G61470;AT5G01530
		spliceosomal snRNP assembly	-0.655852	-2.31344	0	0.000268843	13 out of 20	0.1968	AT2G14285;AT2G18740;AT2G47640;AT2G23930;AT4G30220;AT2G42510;AT4G30330;AT5G62290;AT5G27720;AT1G20580;AT1G76300;AT3G07590;AT1G52730
		ATP synthesis coupled electron transport	-0.869845	-2.33309	0	0.000175332	7 out of 8	0.0337	ATCG01010;ATCG01050;ATMG00160;ATMG00650;ATCG01250;ATCG00890;ATCG01070
		reactive oxygen species biosynthetic process	-0.629993	-2.33361	0	0.000183302	11 out of 23	0.0663	AT2G25297;AT5G51465;AT5G44565;AT5G27765;AT1G36622;AT5G08760;AT2G24195;AT3G13437;AT3G20270;AT1G24145;AT5G44567
		plastid translation	-0.653998	-2.34218	0	0.000153624	16 out of 22	0.2371	AT2G17240;AT1G70200;AT1G68590;AT3G63190;AT5G54600;AT3G56910;AT2G21290;AT1G09340;AT3G62910;AT1G71720;AT4G31850;AT4G37920;AT2G38140;AT2G33800;AT3G46610;AT3G63140
		RNA modification	-0.410455	-2.34265	0	0.000161306	95 out of 176	0.4169	AT1G31920;AT1G31790;AT3G26630;AT1G47580;AT5G50250;AT3G02010;AT1G18485;AT2G02750;AT4G24770;AT3G28660;AT3G21470;AT5G39680;AT5G08510;AT2G03880;AT2G02980;AT5G55740;AT1G77010;AT5G48910;AT1G43980;AT3G22150;AT1G22830;AT3G20730;AT2G41080;AT1G29710;AT3G13770;AT1G15510;AT2G20540;AT5G15300;AT4G18520;AT3G49740;AT1G71490;AT1G28690;AT5G40410;AT3G57430;AT5G42450;AT4G01030;AT1G03510;AT1G56690;AT3G25060;AT5G66500;AT4G19220;AT1G19720;AT4G19191;AT1G69350;AT2G17210;AT5G04780;AT1G77170;AT2G46050;AT3G47840;AT3G13880;AT5G56310;AT3G15930;AT4G15720;AT2G37320;AT1G23450;AT4G32430;AT2G34370;AT2G36980;AT4G16835;AT2G03380;AT2G25580;AT2G29760;AT2G21090;AT3G26782;AT1G50270;AT3G28640;AT4G38010;AT3G26780;AT2G37310;AT1G31430;AT1G56570;AT2G01510;AT5G52850;AT2G40720;AT1G71460;AT5G08305;AT1G74600;AT3G51320;AT2G13600;AT5G06540;AT4G31070;AT2G04860;AT3G09040;AT5G50990;AT4G13650;AT4G14820;AT5G37570;AT5G27110;AT1G08070;AT3G56550;AT1G09190;AT1G04840;AT2G44880;AT3G18840;AT1G03540
		maturation of SSU-rRNA	-0.784071	-2.35896	0	0.000127346	8 out of 12	0.1411	AT4G22380;AT5G20160;AT4G12600;AT3G59810;AT5G10070;AT2G43810;AT3G10090;AT5G64140
		signal peptide processing	-0.664359	-2.3728	0	0.000134421	18 out of 21	0.2614	AT1G06200;AT4G04200;AT3G24590;AT1G52600;AT1G53530;AT3G15710;AT3G08980;AT1G29960;AT2G31140;AT5G27430;AT1G23465;AT2G39960;AT2G22425;AT1G34640;AT2G30440;AT1G73990;AT2G03120;AT4G40042
		ribosomal large subunit assembly	-0.654112	-2.39359	0	0	17 out of 23	0.2206	ATCG01300;ATCG00660;AT1G66580;AT1G14320;AT3G23620;AT2G39460;AT1G16740;AT5G39740;AT1G52930;AT2G40430;AT3G55280;AT1G18540;AT3G09200;AT5G61770;AT5G52820;AT3G15460;AT3G25520
		protein import into mitochondrial matrix	-0.625842	-2.45681	0	0	22 out of 29	0.3226	AT2G35795;AT2G36540;AT3G09700;AT1G68730;AT3G59280;AT3G07910;AT3G29760;AT3G54826;AT5G27280;AT5G03030;AT1G64220;AT5G41685;AT1G20350;AT4G26780;AT1G72750;AT4G00026;AT5G61880;AT3G04800;AT5G11690;AT2G20510;AT5G55200;AT3G20000
		ribosomal small subunit assembly	-0.614122	-2.46437	0	0	20 out of 31	0.1907	AT2G07696;ATCG00820;ATCG01240;AT1G67440;AT5G09510;AT5G47320;AT3G11510;AT5G66470;AT3G10090;AT3G61111;AT2G45710;AT3G02080;AT5G38720;AT5G64140;AT3G61110;AT5G61170;AT2G37270;AT2G36160;AT5G47930;AT1G04270
		protein quality control for misfolded or incompletely synthesized proteins	-0.74273	-2.50828	0	0	11 out of 16	0.1239	AT1G32070;ATCG00670;AT1G12410;AT1G66670;AT1G02560;AT3G07370;AT1G11750;AT1G09130;AT5G45390;AT4G17040;AT1G49970
		cytoplasmic translation	-0.555971	-2.50971	0	0	42 out of 49	0.3742	ATCG01310;AT5G27770;AT2G19740;AT2G37600;AT3G05560;AT4G10450;AT1G74270;AT3G43980;AT3G53740;AT1G41880;AT1G02830;AT3G53020;AT1G67430;AT3G06680;AT5G02450;AT3G55750;AT4G26230;AT3G49910;AT5G56710;AT1G33140;AT1G18540;AT3G09200;AT4G00810;AT1G51730;AT1G27400;AT2G36620;AT3G11250;AT4G16720;AT3G06700;AT1G07070;AT1G01100;AT5G67510;AT1G74050;AT5G47700;AT1G72370;AT4G39520;AT4G17390;AT1G72660;AT1G74060;AT5G01230;AT2G20280;AT3G04770
		nonphotochemical quenching	-0.793227	-2.60998	0	0	14 out of 17	0.1283	AT3G15840;AT1G65420;AT5G43050;AT1G74730;AT4G31530;AT4G31040;AT4G10340;AT4G03280;AT5G08050;AT1G71720;AT1G54520;AT2G41430;AT4G04850;AT1G56500
		photosystem II assembly	-0.697075	-2.61205	0	0	18 out of 25	0.2414	AT1G05385;ATCG00680;AT3G60370;AT1G71500;AT1G34000;AT1G54500;AT1G55480;AT5G02120;AT2G20890;AT4G19100;AT4G35760;AT4G10340;AT1G73060;AT4G35250;AT5G35220;AT3G46610;AT5G66570;AT1G03600
		chloroplast rRNA processing	-0.727916	-2.61684	0	0	21 out of 24	0.2029	AT3G46630;AT1G45230;AT2G17240;AT1G06190;AT3G52150;AT1G01080;AT2G37220;AT5G50250;AT3G28460;AT2G04270;AT3G52380;AT4G24770;AT2G31890;AT1G12800;AT1G60000;AT5G46580;AT3G53460;AT5G62440;AT3G57180;AT2G25870;AT2G33800
		response to high light intensity	-0.588261	-2.66024	0	0	32 out of 52	0.2633	AT1G07600;AT4G34190;AT1G32070;AT2G05620;AT1G45474;AT3G47470;AT1G55480;AT5G54270;AT4G22260;AT4G14890;AT5G02120;AT2G39460;AT2G41430;AT4G26555;AT4G04850;AT3G54890;AT1G61520;AT3G18780;AT3G47860;AT3G55280;AT1G79600;AT3G02790;AT2G47450;AT5G64940;AT2G42540;AT1G77510;AT4G08920;AT2G42080;AT3G47390;AT2G17840;AT1G17420;AT1G27730
		photosynthetic electron transport chain	-0.750551	-2.66721	0	0	17 out of 20	0.2052	ATCG00600;AT3G01440;ATCG00580;ATCG00730;ATCG00540;AT4G27800;AT1G08380;AT5G66190;AT2G01918;AT4G03280;AT1G14150;AT4G23890;AT4G05180;AT3G21200;AT1G60950;AT5G49740;AT4G33520
		photosynthetic electron transport in photosystem I	-0.818692	-2.74176	0	0	16 out of 17	0.1658	AT1G18730;AT1G70760;AT1G55370;ATCG01060;AT2G05620;AT1G64770;AT2G01590;AT1G15980;AT5G59400;AT3G16250;AT4G22890;AT2G46820;AT5G64040;AT3G54050;AT1G55670;AT4G09650
		rRNA processing	-0.532278	-2.75662	0	0	67 out of 100	0.33	AT2G34160;AT5G15750;AT3G19810;AT1G70200;AT5G46420;AT5G13650;AT1G12244;AT1G29250;AT1G66260;AT3G52905;AT1G09340;AT5G66470;AT3G17170;AT2G04270;AT3G23620;AT3G15080;AT1G04635;AT1G48920;AT2G01640;AT3G02560;AT1G50000;AT1G49970;AT5G38720;AT1G52930;AT5G10605;AT2G19385;AT2G40430;AT1G04230;AT1G25260;AT3G07170;AT5G16130;AT1G63780;AT4G17720;AT4G21130;AT1G31660;AT5G48240;AT1G48830;AT1G15420;AT1G18850;AT2G24500;AT5G61770;AT1G26550;AT1G16280;AT5G43720;AT4G01560;AT1G08410;AT5G11010;AT5G57280;AT3G15460;AT5G10620;AT1G31970;AT3G63140;AT5G08600;AT4G25550;AT3G49180;AT4G32720;AT4G14510;AT5G12220;AT5G54910;AT3G22660;AT2G43190;AT1G30240;AT2G43650;AT4G18905;AT5G02250;AT1G63810;AT5G52470
		iron-sulfur cluster assembly	-0.670622	-2.79192	0	0	25 out of 37	0.1649	AT5G17560;AT4G01940;AT1G68310;AT4G22220;AT3G09380;AT5G03905;AT5G18400;AT4G03240;AT5G49940;AT5G61220;AT3G24430;AT1G55805;AT1G10500;AT5G50960;AT4G04770;AT4G28730;AT5G06410;AT4G25910;AT4G32990;AT3G50845;AT4G19540;AT2G16710;AT5G44316;AT1G51390;AT3G10670
		thylakoid membrane organization	-0.61696	-2.80998	0	0	34 out of 54	0.2116	AT4G13200;AT1G32070;AT2G34860;AT2G30170;AT5G24314;AT1G56200;AT1G65260;AT3G26900;AT4G31780;AT1G74730;AT3G24590;AT5G12130;AT2G20890;AT5G19540;AT1G35680;AT2G01110;AT2G45770;AT3G62910;AT2G28800;AT5G08050;AT2G31530;AT4G14870;AT2G30950;AT3G12780;AT5G60335;AT3G10670;AT5G53860;AT3G47450;AT5G35220;AT1G32500;AT3G58830;AT4G20130;AT2G30440;AT2G18710
		chloroplast organization	-0.511096	-2.90476	0	0	106 out of 169	0.2779	AT3G46630;AT1G44000;AT4G01940;AT1G45230;AT5G24314;AT1G12410;AT5G44650;AT1G56200;AT5G09315;AT3G08010;AT1G21600;AT3G57190;AT2G16365;AT3G26900;AT2G31840;AT5G49940;AT4G28740;AT4G22260;AT3G25690;AT3G63190;AT1G67440;AT1G35680;AT2G32480;AT1G49510;AT5G64050;AT2G24060;AT5G23040;AT1G35860;AT1G09340;AT1G11750;AT1G64810;AT5G45390;AT5G48470;AT3G23400;AT3G62910;AT3G27750;AT5G26742;AT2G04270;AT5G08050;AT4G33460;AT5G55580;AT1G04770;AT5G55280;AT4G04850;AT2G31530;AT5G24660;AT3G56290;AT4G25910;AT1G49970;AT2G30950;AT4G13670;AT5G16620;AT3G19220;AT2G03050;AT3G10350;AT4G02195;AT1G62750;AT5G42310;AT5G62440;AT3G18420;AT1G08540;AT2G46340;AT1G79600;AT4G37920;AT3G57180;AT1G69200;AT5G13770;AT3G53890;AT1G78600;AT2G25870;AT4G26150;AT5G35220;AT1G11870;AT1G32080;AT5G61670;AT5G67570;AT3G58830;AT4G20130;AT4G34740;AT1G15510;AT2G28000;AT4G39460;AT2G43090;AT3G05710;AT5G22640;AT1G01790;AT1G65360;AT2G26840;AT3G44160;AT3G47390;AT3G63140;AT5G22370;AT4G14605;AT4G16390;AT3G54090;AT3G24560;AT3G56940;AT5G50920;AT5G63420;AT3G18680;AT2G48120;AT4G38160;AT5G53080;AT4G34020;AT1G24490;AT5G62430
		photosynthesis	-0.675631	-3.18977	0	0	42 out of 60	0.167	AT2G39470;ATCG01090;AT1G76450;AT2G28605;ATCG00350;ATCG01010;ATCG01060;AT1G43670;ATCG01100;AT3G55330;AT1G20020;ATCG00700;AT5G08410;AT1G77090;ATCG00300;ATCG01080;AT4G04040;AT1G55480;AT5G54270;AT3G56650;AT4G22890;AT1G11750;AT2G40300;AT1G64810;AT4G10340;AT4G02260;AT4G01037;AT5G64040;AT4G27600;AT5G15802;AT4G30720;AT5G23440;AT2G31040;AT3G54050;AT1G55670;AT3G05410;AT5G54180;ATCG00440;AT3G56090;AT3G01500;AT4G09650;AT3G03630
		translation	-0.589323	-3.67938	0	0	266 out of 340	0.318	ATMG00290;ATCG00640;ATCG00830;ATCG01310;AT5G40950;ATCG00840;ATCG01300;ATCG00650;ATCG00660;AT5G27770;AT4G34620;AT5G47190;ATCG00810;ATCG01120;AT2G07715;ATCG00050;AT1G75350;AT4G17560;AT1G14205;AT5G15760;ATCG00800;AT5G30510;AT3G08010;AT2G07696;AT2G07725;AT1G05190;ATMG00090;AT2G19740;ATMG00080;AT2G37600;AT2G27530;AT3G22450;AT5G28060;AT5G27850;ATCG00380;AT5G65220;ATMG00210;ATCG00330;ATCG00160;AT1G68590;AT3G05560;AT5G14320;AT3G27160;AT4G10450;AT2G20450;ATCG00820;AT3G26360;ATCG00780;ATCG00790;AT1G78630;ATCG01240;ATCG00900;AT5G03850;AT1G74270;ATCG01230;ATCG00905;AT1G29965;AT5G54600;ATMG00560;AT4G29430;AT5G02960;AT5G09510;ATCG00770;AT5G20180;AT1G35680;AT4G31985;AT3G15190;AT5G47320;AT1G48350;AT5G17870;AT3G53740;AT3G11510;AT1G41880;AT3G44890;AT3G46040;AT3G20230;AT3G48930;ATCG00750;AT3G04920;AT3G17626;AT3G22230;AT1G66580;AT1G57860;AT3G58700;AT2G43030;AT4G11630;AT3G59540;AT3G61111;AT5G55140;AT3G60770;AT1G14320;AT3G10610;AT1G26880;AT1G69620;AT1G70600;AT3G25920;AT4G18730;AT1G08360;AT3G56020;AT1G64510;AT1G47278;AT1G15250;AT2G39390;AT1G26740;AT1G02830;AT2G31610;AT3G05590;AT2G45710;AT5G59850;AT3G16080;AT2G03130;AT3G04400;AT4G01310;AT4G29410;AT1G23290;AT1G32990;AT4G33865;AT2G39460;AT3G47370;AT1G67430;AT4G27090;AT3G06680;AT1G52300;AT3G02560;AT5G46160;AT1G08845;AT3G53430;AT1G29070;AT5G02450;AT3G13120;AT3G02190;AT3G24830;AT5G23740;AT2G19720;AT3G02080;AT2G32060;AT1G16740;AT3G55750;AT4G26230;AT5G02610;AT4G09800;ATMG01270;AT5G62300;AT4G09012;AT3G01800;AT3G10950;AT2G33450;AT5G39800;ATCG00760;AT5G39740;AT5G56670;AT3G49910;AT3G63490;AT5G64140;AT5G11750;AT3G09500;AT1G07320;AT4G18100;AT5G46430;AT3G45020;AT2G32220;AT5G16130;AT3G61110;AT5G40080;AT5G20290;AT2G24090;AT1G74970;AT5G56710;AT3G62250;AT3G27850;AT2G17360;AT3G55280;AT1G48830;AT1G33140;AT1G18540;AT3G28900;AT4G31850;AT1G15930;AT5G60670;AT4G13170;AT3G54210;AT3G53870;AT5G27700;AT5G61770;AT3G53890;AT3G06040;AT5G61170;AT2G37270;AT1G69485;AT1G61580;AT1G70190;AT3G60245;AT2G36160;AT5G22440;AT5G47930;AT1G04270;AT3G55170;AT2G34480;AT5G18380;AT5G15200;AT1G49400;AT4G36420;AT2G16930;AT5G18790;AT3G49010;AT1G24240;AT2G33800;AT2G36170;AT1G27400;AT3G16780;AT3G52590;AT5G56940;AT3G07110;AT3G25520;AT1G02780;AT2G19730;AT2G05220;AT1G23410;AT4G30800;AT2G37190;AT1G52370;AT4G15000;AT5G64650;AT3G14600;AT5G04800;AT2G09990;AT1G07210;AT1G09690;ATMG00980;ATCG00065;AT5G60390;AT5G66860;AT2G42740;AT1G43170;AT4G37660;AT4G16720;AT1G77750;AT2G34520;AT2G43310;AT3G06700;AT5G45590;AT4G23620;AT5G10360;AT3G57490;AT5G35530;AT1G07070;AT1G18070;AT5G53070;AT3G11940;AT4G00100;AT5G23900;AT5G67510;AT5G07090;AT1G74050;AT4G39880;AT2G18400;AT1G07830;AT3G57290;AT3G13882;AT5G15520;AT5G27820;AT5G48760;AT2G42710;AT4G31700;AT3G52580;AT5G23535
		Term	ES	NES	NOM p-val	FDR q-val	Tag %	Gene %	Lead_genes
	GSEA GO-BP statistics of JLO's co-expression neighborhood in ATTED-II GCN	plant-type secondary cell wall biogenesis	0.673432	2.96881	0	0	29 out of 48	0.0618	AT5G48920;AT2G38080;AT1G43790;AT3G50220;AT3G18660;AT5G17420;AT2G37090;AT4G33330;AT4G18780;AT5G15630;AT5G03170;AT5G44030;AT2G40320;AT1G27440;AT1G33800;AT5G60490;AT4G14940;AT5G67210;AT4G09990;AT2G04780;AT2G34410;AT2G15440;AT1G29890;AT2G28110;AT5G67230;AT2G20520;AT1G75500;AT2G35700;AT1G33280
		xylan biosynthetic process	0.663062	2.55701	0	0	15 out of 27	0.0292	AT3G50220;AT3G18660;AT5G54690;AT2G38320;AT4G33330;AT3G55990;AT5G01360;AT1G33800;AT2G28760;AT5G67210;AT4G09990;AT2G34410;AT2G15440;AT5G59290;AT1G29890
		glucuronoxylan biosynthetic process	0.836546	2.5407	0	0	9 out of 12	0.0361	AT3G18660;AT5G54690;AT2G37090;AT4G33330;AT1G27440;AT1G19300;AT5G22940;AT2G28110;AT5G67230
		seed coat development	0.595462	2.41853	0	0	22 out of 33	0.2412	AT1G62990;AT2G47670;AT1G62080;AT1G62060;AT5G67360;AT1G62000;AT1G09540;AT5G49360;AT2G21770;AT1G24260;AT1G62220;AT3G20210;AT5G15740;AT3G48990;AT4G00940;AT4G09960;AT2G45970;AT1G17260;AT2G48130;AT2G22900;AT1G29160;AT1G05230
		regulation of secondary cell wall biogenesis	0.758152	2.35989	0	0.000825654	9 out of 14	0.0943	AT5G48920;AT1G43790;AT4G28500;AT1G28470;AT1G62990;AT4G29230;AT5G49660;AT5G16600;AT1G66230
		somatic embryogenesis	0.699729	2.33643	0	0.00137609	15 out of 18	0.2708	AT2G38120;AT2G21050;AT1G21970;AT3G26790;AT5G25620;AT5G13790;AT5G01240;AT3G27785;AT3G20910;AT3G14020;AT3G54420;AT3G62100;AT1G73590;AT1G54160;AT1G04180
		lignin biosynthetic process	0.538109	2.18737	0	0.00737191	15 out of 35	0.1019	AT5G03260;AT2G38080;AT5G60020;AT3G16920;AT1G15950;AT1G80820;AT5G66390;AT5G48930;AT2G40890;AT4G34050;AT4G37970;AT5G48100;AT1G61810;AT4G01070;AT5G54160
		xylan catabolic process	0.692394	2.14964	0	0.0110947	8 out of 14	0.0922	AT4G08160;AT1G58370;AT4G33810;AT3G10740;AT3G19620;AT5G09730;AT1G02640;AT5G49360
		root radial pattern formation	0.82607	2.14433	0.0021097	0.01055	7 out of 8	0.1068	AT5G62940;AT2G37590;AT5G02460;AT5G60200;AT3G45610;AT1G16510;AT1G07640
		cytokinin-activated signaling pathway	0.479353	2.1031	0.00205339	0.015481	24 out of 46	0.2589	AT1G31770;AT1G31320;AT1G10480;AT2G25180;AT2G01830;AT1G59940;AT1G67710;AT1G68360;AT1G31880;AT3G16857;AT1G78080;AT1G17440;AT1G70510;AT1G78100;AT5G02810;AT3G29350;AT1G74890;AT3G57040;AT5G35750;AT4G00760;AT3G21510;AT4G16110;AT5G62920;AT2G46790
		negative regulation of gibberellic acid mediated signaling pathway	0.654214	2.07704	0	0.0201722	7 out of 14	0.1277	AT4G35390;AT4G24210;AT2G40830;AT3G03450;AT3G15880;AT4G36260;AT5G17490
		glucosinolate biosynthetic process	0.530203	2.07067	0.00198807	0.0204693	18 out of 29	0.2754	AT1G12140;AT1G62540;AT3G09710;AT2G43100;AT4G13430;AT2G43090;AT3G58990;AT5G14200;AT4G13770;AT1G16400;AT1G74090;AT1G74100;AT3G19710;AT5G23020;AT4G03050;AT1G62570;AT1G16410;AT2G20610
		regulation of gene silencing by regulatory ncRNA	0.77515	2.05962	0	0.0220704	7 out of 9	0.1554	AT5G41580;AT1G08060;AT3G10480;AT3G10490;AT1G08910;AT1G19100;AT5G58130
		root cap development	0.670002	2.03997	0.0019084	0.0256542	7 out of 12	0.1601	AT1G65570;AT2G38120;AT2G21050;AT1G33280;AT5G01240;AT2G28350;AT2G20000
		response to gibberellin	0.399744	1.99352	0	0.0407322	40 out of 80	0.3126	AT2G34340;AT5G51810;AT4G24210;AT1G15550;AT1G31760;AT1G74840;AT5G47390;AT5G15230;AT4G36410;AT5G42480;AT5G24860;AT2G45900;AT3G03450;AT4G25000;AT1G18080;AT5G17490;AT3G47620;AT4G32460;AT4G09600;AT2G04240;AT5G52830;AT1G19000;AT4G36880;AT5G13910;AT1G74660;AT3G11280;AT2G45660;AT5G06100;AT5G39760;AT4G25420;AT5G66880;AT5G58787;AT2G16750;AT5G08520;AT1G67100;AT2G22840;AT5G04760;AT2G36400;AT3G05120;AT2G37640
		cellulose microfibril organization	0.633365	1.99041	0.00203666	0.0397346	8 out of 13	0.2733	AT5G15630;AT5G16490;AT4G16120;AT2G22125;AT2G33460;AT5G47820;AT3G20580;AT3G29810
		mRNA transcription	0.77828	1.96821	0	0.0491143	6 out of 7	0.2095	AT2G31160;AT5G28490;AT4G26000;AT1G07090;AT2G18300;AT3G23290
		oligopeptide transport	0.640399	1.96759	0	0.0465577	6 out of 13	0.1672	AT3G45710;AT3G45680;AT3G45700;AT1G12110;AT1G59740;AT2G02020
		water transport	0.530368	1.95747	0	0.0501911	13 out of 24	0.1988	AT5G60660;AT3G26520;AT3G54820;AT1G01620;AT4G17340;AT3G24715;AT4G23400;AT1G17810;AT2G36830;AT2G37180;AT3G53420;AT2G16850;AT1G73190
		plant-type cell wall organization	0.42874	1.94116	0.00204082	0.0562477	24 out of 50	0.2142	AT2G45890;AT5G56320;AT5G02260;AT2G39700;AT3G03220;AT5G04310;AT2G46710;AT3G11490;AT2G24980;AT3G53350;AT2G21140;AT1G62980;AT3G54580;AT5G35190;AT5G06630;AT5G06640;AT4G13390;AT1G26770;AT3G54590;AT2G43150;AT2G03090;AT3G29030;AT5G06610;AT3G55500
		negative regulation of transcription by RNA polymerase II	0.475526	1.93627	0	0.056518	20 out of 33	0.3138	AT3G62950;AT4G25520;AT1G43850;AT5G62090;AT5G47390;AT3G10480;AT3G21460;AT3G62930;AT3G10490;AT4G25515;AT3G15880;AT1G03850;AT3G18520;AT1G08460;AT5G18600;AT4G15690;AT5G13080;AT1G24190;AT3G01320;AT5G15020
		mitophagy	0.715134	1.93116	0.0040404	0.0571859	8 out of 9	0.2421	AT3G18770;AT2G44140;AT3G61710;AT3G49590;AT5G43930;AT1G05270;AT3G59950;AT2G32340
		negative regulation of catalytic activity	0.493535	1.92657	0	0.0574368	13 out of 31	0.17	AT5G38610;AT2G47670;AT3G49330;AT1G14890;AT3G62820;AT3G36659;AT3G15360;AT4G00080;AT3G17130;AT2G01610;AT1G23205;AT1G47960;AT1G23350
		integument development	0.674017	1.92439	0.00203666	0.0564627	6 out of 10	0.0962	AT2G34710;AT5G42630;AT1G51170;AT5G17800;AT1G52150;AT1G17560
		tracheary element differentiation	0.887406	1.91558	0	0.0599012	4 out of 5	0.0258	AT5G48920;AT1G43790;AT4G29230;AT5G25830
		mucilage biosynthetic process	0.600925	1.90548	0.0018622	0.0643851	9 out of 14	0.2214	AT1G62990;AT1G62080;AT1G62060;AT5G22740;AT1G62000;AT1G62220;AT3G46550;AT3G10320;AT2G22900
		phloem transport	0.632821	1.90345	0.0100604	0.0630708	8 out of 12	0.1979	AT1G06490;AT2G01950;AT1G18880;AT3G09070;AT4G29920;AT5G57130;AT5G04950;AT5G02600
		phloem development	0.58204	1.89289	0.00200803	0.0676004	11 out of 16	0.2014	AT3G01670;AT3G01680;AT1G79430;AT3G09070;AT5G01170;AT2G39830;AT3G28455;AT1G31880;AT4G20270;AT1G70895;AT1G65380
		negative regulation of DNA-templated transcription	0.340276	1.88562	0	0.0707144	62 out of 145	0.2728	AT1G62990;AT2G30395;AT3G50870;AT3G02140;AT2G30400;AT5G06270;AT3G20310;AT5G02030;AT5G47390;AT3G19580;AT2G38300;AT2G32100;AT3G10480;AT5G13790;AT2G36050;AT3G61850;AT1G66230;AT4G16780;AT5G01840;AT2G18500;AT4G04450;AT2G30470;AT4G36900;AT3G10490;AT3G20910;AT1G17760;AT2G36080;AT5G04820;AT4G24800;AT5G04280;AT2G42870;AT2G34010;AT5G52830;AT1G33240;AT4G28840;AT4G05420;AT5G02810;AT1G50640;AT1G74660;AT5G43170;AT5G05660;AT4G15900;AT5G37380;AT1G03770;AT3G48390;AT5G11530;AT2G35270;AT3G15210;AT4G18470;AT1G54160;AT2G40260;AT2G22670;AT5G26660;AT1G04550;AT5G06950;AT1G59750;AT5G44180;AT2G46790;AT1G60650;AT2G27350;AT4G06634;AT1G30500
		regulation of mRNA splicing, via spliceosome	0.644405	1.87698	0.00603622	0.074584	4 out of 11	0.0712	AT1G30460;AT3G32940;AT5G51300;AT2G29210
		specification of floral organ identity	0.65507	1.87481	0.00414079	0.0740758	6 out of 10	0.262	AT5G64390;AT2G31650;AT1G24260;AT2G45190;AT3G54340;AT5G20240
		gibberellic acid mediated signaling pathway	0.454804	1.87466	0	0.0718254	17 out of 36	0.2616	AT2G03500;AT1G54830;AT1G08970;AT4G24210;AT1G10480;AT1G15550;AT5G15230;AT2G20180;AT1G68360;AT3G11440;AT3G03450;AT5G17490;AT2G36830;AT5G63470;AT5G06100;AT4G25420;AT2G01570
		lipid storage	0.521729	1.87083	0.00798403	0.0723072	14 out of 22	0.2979	AT4G18550;AT5G07510;AT1G48990;AT3G18570;AT3G27660;AT1G05510;AT2G18250;AT5G56100;AT5G51210;AT5G07530;AT4G25140;AT3G01570;AT5G40420;AT5G07560
		xylem vessel member cell differentiation	0.763633	1.85609	0.00823045	0.0802584	5 out of 6	0.2059	AT1G12260;AT5G66300;AT5G19530;AT1G08760;AT5G06610
		positive regulation of abscisic acid biosynthetic process	0.70577	1.84811	0.00382409	0.0837744	5 out of 8	0.1373	AT4G18780;AT3G26790;AT3G28455;AT1G50030;AT1G36060
		hydrogen peroxide transmembrane transport	0.776881	1.83486	0.00393701	0.0919686	5 out of 6	0.1894	AT5G60660;AT3G26520;AT2G36830;AT4G18910;AT3G53420
		xylan metabolic process	0.68795	1.83311	0.0020202	0.0916029	6 out of 8	0.1055	AT1G33800;AT4G09990;AT2G34410;AT1G29890;AT5G46340;AT3G06550
		primary shoot apical meristem specification	0.620342	1.822	0.00982318	0.0976661	5 out of 11	0.1193	AT4G32880;AT2G34710;AT3G16830;AT1G80490;AT3G15880
		regulation of G2orM transition of mitotic cell cycle	0.659456	1.81846	0.00404858	0.0984963	7 out of 9	0.2725	AT5G11300;AT3G48750;AT1G76540;AT3G54180;AT1G15570;AT2G44950;AT1G20930
		sucrose transport	0.614385	1.7979	0.0134357	0.115798	8 out of 11	0.2281	AT1G22710;AT5G50790;AT5G13170;AT1G09960;AT1G71880;AT3G48740;AT5G23660;AT1G71890
		plant-type cell wall loosening	0.474328	1.79475	0.0019685	0.116145	15 out of 26	0.2327	AT5G56320;AT5G02260;AT4G39010;AT2G39700;AT3G03220;AT2G20750;AT4G28250;AT5G66460;AT1G62980;AT1G26770;AT2G03090;AT3G29030;AT3G55500;AT3G45970;AT3G45960
		methionine biosynthetic process	0.636467	1.79038	0.00192308	0.117631	8 out of 10	0.2077	AT3G03780;AT3G59970;AT5G17920;AT3G22740;AT2G17265;AT3G01120;AT3G25900;AT2G44160
		leaf vascular tissue pattern formation	0.444071	1.7884	0.00195312	0.117296	15 out of 32	0.2619	AT2G01950;AT3G54720;AT1G48410;AT4G14740;AT3G63300;AT1G05470;AT5G47440;AT2G36120;AT3G22810;AT4G16670;AT1G11130;AT2G32010;AT4G13750;AT3G52770;AT5G43870
		xylem and phloem pattern formation	0.460228	1.78708	0.00967118	0.115873	8 out of 27	0.0592	AT3G14170;AT4G17220;AT1G19300;AT2G01950;AT5G49660;AT5G60690;AT1G05470;AT5G02030
		response to brassinosteroid	0.432109	1.78447	0.00197628	0.115867	20 out of 37	0.2897	AT4G31910;AT4G34160;AT2G40530;AT1G17560;AT3G16570;AT5G26230;AT4G08950;AT3G50660;AT3G59060;AT5G58220;AT1G74660;AT3G20810;AT3G20780;AT3G46290;AT5G04240;AT4G02330;AT4G15400;AT5G39860;AT3G61460;AT2G26710
		mucilage metabolic process involved in seed coat development	0.654515	1.7804	0.00601202	0.11806	6 out of 9	0.2353	AT2G47670;AT5G22740;AT5G49180;AT5G67360;AT4G09960;AT3G15210
		G1orS transition of mitotic cell cycle	0.665464	1.77994	0.0116054	0.115943	7 out of 8	0.2725	AT4G34160;AT3G48750;AT1G76540;AT3G54180;AT5G03415;AT3G12280;AT1G20930
		organ growth	0.587843	1.77753	0.0139442	0.116	4 out of 12	0.0829	AT5G10510;AT4G23410;AT4G22270;AT1G22270
		carbohydrate homeostasis	0.767478	1.77553	0.00212314	0.115718	6 out of 6	0.2328	AT4G29920;AT2G01830;AT4G35920;AT5G57130;AT5G47910;AT1G64060
		determination of bilateral symmetry	0.740817	1.77418	0.00203252	0.115158	3 out of 6	0.0704	AT2G34710;AT5G60690;AT1G52150
		cell wall macromolecule catabolic process	0.556373	1.76633	0.0158103	0.12144	8 out of 14	0.2023	AT3G16920;AT2G43570;AT3G12500;AT2G36870;AT3G47540;AT2G43610;AT3G54420;AT1G05850
		phenylpropanoid biosynthetic process	0.603808	1.75526	0.0175781	0.130914	5 out of 10	0.1122	AT1G80820;AT3G53260;AT2G40890;AT3G21230;AT2G37040
		post-embryonic plant morphogenesis	0.772292	1.75265	0.00596422	0.130858	4 out of 5	0.2095	AT2G31160;AT5G28490;AT1G07090;AT3G23290
		meristem initiation	0.700855	1.74853	0.0103306	0.132582	4 out of 7	0.0704	AT4G32880;AT2G34710;AT5G60690;AT1G52150
		plant-type cell wall modification	0.509185	1.74737	0.00610998	0.131635	9 out of 19	0.1923	AT5G01360;AT2G47670;AT3G50990;AT2G20650;AT4G28370;AT5G63800;AT1G70370;AT2G27380;AT5G06700
		arabinan catabolic process	0.700497	1.74075	0.0134875	0.136988	4 out of 7	0.0922	AT3G19620;AT5G09730;AT1G02640;AT5G49360
		unidimensional cell growth	0.327291	1.73121	0.00194932	0.146336	51 out of 113	0.2885	AT2G03680;AT5G56320;AT5G02260;AT5G51810;AT5G19530;AT2G39700;AT1G75500;AT4G27060;AT3G03220;AT1G75780;AT3G12690;AT2G20750;AT4G28250;AT1G12040;AT5G28490;AT4G16780;AT2G17870;AT2G19760;AT5G62310;AT1G17060;AT1G62980;AT5G60340;AT2G35350;AT3G63310;AT2G18300;AT1G54490;AT3G54180;AT3G50660;AT1G26770;AT3G26610;AT2G03090;AT3G29030;AT4G37580;AT3G55500;AT3G45970;AT3G46290;AT3G23090;AT3G45960;AT1G72300;AT3G51160;AT5G04240;AT4G25420;AT4G02270;AT3G02170;AT4G38400;AT5G39860;AT2G35620;AT1G50890;AT5G26240;AT3G19820;AT3G49120
		xylem development	0.455929	1.72151	0.00763359	0.155379	12 out of 27	0.1825	AT1G62990;AT4G32880;AT5G61480;AT1G79430;AT2G13820;AT5G60690;AT5G64080;AT5G02030;AT1G09540;AT5G64530;AT4G08150;AT1G64625
		salicylic acid metabolic process	0.510138	1.70978	0.0123457	0.16702	11 out of 17	0.2274	AT5G10300;AT2G23550;AT2G23620;AT2G23580;AT3G10870;AT2G43820;AT2G23590;AT2G23610;AT2G23560;AT2G23600;AT2G43840
		pentose-phosphate shunt	0.493588	1.70855	0.00974659	0.165802	12 out of 21	0.264	AT2G01140;AT2G45290;AT1G63290;AT4G38970;AT2G21330;AT1G12230;AT4G26520;AT5G24400;AT3G01850;AT1G13700;AT3G49360;AT5G13420
		sulfate transport	0.691069	1.7079	0.0242424	0.164065	3 out of 7	0.061	AT5G10180;AT2G01830;AT3G51895
		pectin catabolic process	0.35855	1.70686	0.00383142	0.163067	30 out of 65	0.2462	AT1G05310;AT3G47400;AT5G09760;AT5G51490;AT5G19730;AT1G23200;AT3G43270;AT2G43050;AT5G49180;AT5G04310;AT5G04970;AT1G67750;AT4G13710;AT3G24670;AT2G45220;AT3G29090;AT3G59010;AT1G02810;AT1G53830;AT1G04680;AT3G10710;AT3G26610;AT3G60730;AT5G53370;AT2G26440;AT3G10720;AT3G09540;AT5G47500;AT5G48900;AT4G02330
		seed oilbody biogenesis	0.601736	1.70065	0.0235546	0.168358	8 out of 10	0.3048	AT3G27660;AT1G05510;AT2G24360;AT5G54160;AT4G25140;AT3G01570;AT5G40420;AT5G63610
		deadenylation-independent decapping of nuclear-transcribed mRNA	0.681124	1.69938	0.0123967	0.167372	6 out of 7	0.2434	AT1G08370;AT5G45330;AT3G13290;AT1G26110;AT1G54490;AT3G13300
		autophagy	0.456096	1.69889	0.012024	0.165496	12 out of 25	0.237	AT3G62770;AT2G44690;AT2G44140;AT5G66930;AT3G61960;AT3G49590;AT5G47480;AT1G54710;AT1G73190;AT5G47490;AT5G45900;AT4G30790
		regulation of carbohydrate metabolic process	0.723131	1.69432	0.0199203	0.168852	5 out of 6	0.2678	AT3G15360;AT3G54320;AT4G27750;AT1G03680;AT1G13900
		positive regulation of transcription by RNA polymerase II	0.348017	1.69387	0.00208333	0.167056	33 out of 75	0.2791	AT4G25520;AT1G69120;AT3G02310;AT1G43850;AT1G18040;AT5G62090;AT5G13790;AT1G26665;AT1G25540;AT1G73690;AT3G04740;AT2G46020;AT5G13660;AT3G54610;AT4G25515;AT1G24260;AT3G06010;AT1G79000;AT2G14210;AT2G03710;AT1G55970;AT4G09960;AT5G28640;AT3G12980;AT2G28290;AT2G45660;AT1G71692;AT3G57390;AT1G60700;AT3G54340;AT5G20240;AT3G57230;AT1G55325
		mRNA 3'-end processing	0.625388	1.69333	0.0178571	0.165252	6 out of 9	0.1951	AT1G73840;AT5G13480;AT1G30460;AT3G26990;AT1G17760;AT5G65180
		cotyledon vascular tissue pattern formation	0.541461	1.6913	0.0181818	0.165789	6 out of 15	0.0843	AT1G31770;AT3G09070;AT2G21050;AT5G19730;AT1G05470;AT2G36120
		regulation of phenylpropanoid metabolic process	0.601662	1.68221	0.0199203	0.17554	7 out of 10	0.1852	AT5G16600;AT1G80440;AT1G66230;AT2G48110;AT1G15670;AT3G23590;AT3G59940
		protein processing	0.539685	1.68064	0.0239521	0.175103	7 out of 14	0.2627	AT2G44140;AT1G08700;AT3G59950;AT2G36305;AT2G31440;AT1G28320;AT5G47040
		polarity specification of adaxialorabaxial axis	0.473084	1.67757	0.0233463	0.177057	8 out of 20	0.1282	AT5G02460;AT2G34710;AT2G41370;AT5G60690;AT5G55250;AT3G05040;AT2G45190;AT4G00180
		sucrose metabolic process	0.491929	1.67601	0.0135922	0.176752	9 out of 19	0.2281	AT1G73370;AT5G37180;AT1G22710;AT3G43190;AT1G09960;AT1G71880;AT3G03250;AT4G02280;AT1G71890
		phloem or xylem histogenesis	0.365959	1.66874	0.00803213	0.184796	15 out of 53	0.1151	AT5G62940;AT5G60200;AT4G31910;AT5G61480;AT1G31320;AT5G19530;AT4G14740;AT3G63300;AT1G52150;AT1G09540;AT5G47440;AT2G36120;AT1G46480;AT1G78770;AT3G22810
		tricarboxylic acid cycle	0.379933	1.6667	0.00984252	0.185139	13 out of 45	0.1121	AT5G09600;AT5G43330;AT1G60810;AT3G58740;AT5G23250;AT5G49460;AT2G18450;AT2G46505;AT5G65750;AT3G14940;AT4G32210;AT3G58750;AT5G50950
		procambium histogenesis	0.611192	1.66522	0.0294737	0.184754	5 out of 9	0.0965	AT4G32880;AT5G62940;AT5G61480;AT1G05470;AT1G46480
		cell wall modification	0.367163	1.65721	0.00392157	0.193037	24 out of 52	0.2265	AT1G05310;AT3G47400;AT5G09760;AT3G50410;AT5G51490;AT5G19730;AT1G23200;AT3G43270;AT2G43050;AT5G49180;AT2G36100;AT5G04970;AT2G45220;AT3G29090;AT3G59010;AT1G02810;AT1G53830;AT3G10710;AT1G19900;AT3G60730;AT5G53370;AT2G26440;AT3G10720;AT5G47500
		intracellular sequestering of iron ion	0.578471	1.65262	0.022	0.197059	4 out of 11	0.153	AT3G25190;AT1G76800;AT3G11050;AT1G21140
		anisotropic cell growth	0.503869	1.65043	0.0355731	0.198118	7 out of 15	0.2	AT2G03680;AT2G40070;AT1G80350;AT1G27850;AT2G22125;AT4G16340;AT3G09000
		mitotic cell cycle	0.371501	1.65038	0.0121212	0.195693	19 out of 50	0.2184	AT5G23860;AT1G50010;AT5G12250;AT1G75780;AT5G63920;AT3G42660;AT1G75950;AT5G62690;AT3G60660;AT2G31270;AT1G08260;AT4G14960;AT1G64740;AT5G19780;AT5G06590;AT5G43070;AT2G38185;AT5G40840;AT3G53760
		regulation of shoot system development	0.571235	1.64858	0.0346939	0.195609	7 out of 10	0.3011	AT5G49660;AT2G01830;AT2G45880;AT5G35750;AT1G54060;AT1G72180;AT4G36710
		callus formation	0.445531	1.64542	0.00555556	0.197804	10 out of 24	0.2312	AT5G10510;AT5G57390;AT2G25180;AT5G65510;AT2G42430;AT3G16857;AT1G19220;AT1G53830;AT3G20810;AT4G35550
		carbohydrate metabolic process	0.270505	1.63665	0	0.208092	60 out of 225	0.1631	AT4G08160;AT1G70500;AT1G09890;AT3G16920;AT1G23460;AT3G15800;AT4G23500;AT5G67460;AT1G33700;AT5G42720;AT1G65570;AT1G47600;AT2G32860;AT5G24318;AT4G26140;AT1G51470;AT3G04880;AT5G15490;AT3G58740;AT4G18340;AT1G65590;AT3G59850;AT1G32860;AT5G41870;AT4G34480;AT3G47000;AT4G33440;AT1G45130;AT5G20710;AT1G48100;AT2G28470;AT2G22620;AT1G73740;AT5G18200;AT2G43870;AT1G80170;AT5G14500;AT3G07320;AT1G23190;AT1G61810;AT5G12950;AT5G26000;AT1G19170;AT3G62740;AT3G58750;AT1G30080;AT3G42950;AT5G28510;AT2G36870;AT1G72990;AT1G02460;AT3G52840;AT3G61490;AT3G47540;AT2G39930;AT5G63800;AT1G12230;AT1G09010;AT3G21370;AT4G17180
		phenylpropanoid metabolic process	0.565152	1.6336	0.0273973	0.210419	4 out of 10	0.1204	AT5G60020;AT1G51680;AT3G21240;AT2G48110
		response to ethylene	0.311217	1.62929	0	0.214379	46 out of 110	0.2831	AT2G38120;AT2G21240;AT1G74840;AT2G43010;AT5G25620;AT3G62680;AT5G43890;AT5G47390;AT4G38910;AT1G54970;AT5G64900;AT2G26070;AT3G04720;AT1G19220;AT5G42520;AT3G03450;AT5G13330;AT1G22885;AT1G58440;AT5G19790;AT5G17490;AT3G16770;AT4G24800;AT1G65486;AT1G70510;AT1G19000;AT1G54490;AT4G13260;AT4G37580;AT1G08720;AT1G72360;AT5G06100;AT1G64060;AT3G15210;AT4G16110;AT4G02270;AT5G24520;AT2G01570;AT2G01930;AT4G32940;AT5G03280;AT1G04610;AT1G04180;AT3G05420;AT5G08560;AT3G51440
		positive regulation of DNA-templated transcription	0.275632	1.62765	0	0.214298	87 out of 224	0.2713	AT4G28500;AT3G55990;AT1G28470;AT1G66810;AT5G62940;AT5G65590;AT3G50410;AT1G61660;AT4G32890;AT2G42680;AT4G26640;AT5G47670;AT4G29230;AT1G79430;AT5G25830;AT5G44160;AT5G03150;AT5G16600;AT2G35110;AT2G45050;AT5G17800;AT1G69600;AT1G69120;AT3G58120;AT1G21970;AT5G12330;AT1G46768;AT3G55370;AT1G33280;AT3G24650;AT2G42430;AT2G42380;AT5G13790;AT1G25540;AT3G11440;AT4G37730;AT3G27785;AT5G44190;AT3G04740;AT1G66230;AT4G18020;AT3G24500;AT5G13330;AT3G54610;AT4G27430;AT2G20570;AT4G36260;AT1G27370;AT5G11510;AT3G54620;AT3G16770;AT1G50030;AT3G60530;AT2G18160;AT3G47620;AT1G34180;AT1G75390;AT4G35900;AT5G17510;AT5G11680;AT1G28520;AT3G47600;AT3G57600;AT3G48590;AT5G22220;AT1G75240;AT4G02640;AT2G45660;AT5G05660;AT2G02080;AT2G20880;AT3G22990;AT3G05690;AT1G72360;AT5G06100;AT5G61590;AT5G39760;AT4G34590;AT5G06950;AT4G32910;AT2G01570;AT1G75520;AT2G27350;AT2G36010;AT5G08520;AT5G04840;AT4G06634
		double-strand break repair via break-induced replication	0.547626	1.62118	0.030426	0.2218	6 out of 11	0.3104	AT5G49010;AT2G16440;AT2G07690;AT3G12530;AT1G44900;AT4G02060
		trichome differentiation	0.455068	1.62059	0.0280172	0.220428	9 out of 22	0.2788	AT5G04470;AT1G10480;AT5G55480;AT1G68360;AT5G40330;AT3G20780;AT4G26690;AT5G24520;AT5G64630
		response to organic substance	0.635986	1.61701	0.0541082	0.223309	6 out of 7	0.3427	AT3G48750;AT1G76540;AT3G54180;AT5G63620;AT1G20930;AT2G38620
		cinnamic acid biosynthetic process	0.723529	1.61615	0.035503	0.222009	4 out of 5	0.1122	AT3G10340;AT5G04230;AT3G53260;AT2G37040
		rhamnogalacturonan II biosynthetic process	0.627106	1.61298	0.0313808	0.22439	7 out of 8	0.3562	AT4G37450;AT2G23130;AT4G01220;AT1G28290;AT1G79500;AT1G16340;AT1G56550
		positive regulation of mRNA splicing, via spliceosome	0.678499	1.60985	0.0271318	0.226819	4 out of 6	0.2624	AT2G18510;AT5G04280;AT1G07350;AT1G60650
		karyogamy	0.578877	1.60269	0.0328185	0.235922	3 out of 9	0.0824	AT1G31470;AT2G20585;AT1G19520
		xyloglucan metabolic process	0.369004	1.60238	0.0175781	0.233906	15 out of 43	0.2062	AT3G48580;AT2G34410;AT3G28150;AT1G29890;AT2G14620;AT5G46340;AT3G06550;AT2G36870;AT4G14130;AT5G57530;AT1G65310;AT4G28850;AT5G57540;AT1G32170;AT2G01850
		protein localization to phagophore assembly site	0.638464	1.59675	0.0406504	0.240569	7 out of 7	0.3618	AT3G62770;AT3G18770;AT2G40810;AT3G49590;AT3G56440;AT4G30510;AT2G31260
		photosynthesis, light harvesting in photosystem I	0.442354	1.58795	0.022869	0.252835	11 out of 21	0.276	AT5G01530;AT3G08940;AT2G05100;AT3G61470;AT2G40100;AT1G29930;AT2G05070;AT3G27690;AT1G15820;AT3G54890;AT2G34430
		autophagosome assembly	0.388125	1.58123	0.0186722	0.261751	15 out of 35	0.2493	AT3G18770;AT2G44140;AT4G15410;AT4G04620;AT5G66930;AT3G61960;AT3G61710;AT3G49590;AT5G43930;AT3G06420;AT4G16520;AT5G45900;AT3G59950;AT4G30790;AT3G19190
		xylan acetylation	0.641651	1.57869	0.0418327	0.263303	5 out of 7	0.1055	AT2G40320;AT2G34410;AT1G29890;AT5G46340;AT3G06550
		leucine biosynthetic process	0.490863	1.57536	0.0501002	0.266179	8 out of 15	0.2055	AT5G65780;AT2G43100;AT4G13430;AT2G43090;AT3G58990;AT5G14200;AT1G74040;AT5G23020
		autophagy of peroxisome	0.599067	1.57165	0.0494845	0.269782	7 out of 8	0.3362	AT3G62770;AT2G40810;AT4G30790;AT3G19190;AT3G56440;AT1G60490;AT4G30510
		L-phenylalanine catabolic process	0.628801	1.57159	0.0496894	0.267244	5 out of 7	0.2954	AT3G53260;AT1G12050;AT2G20340;AT5G36160;AT5G54080
		leading strand elongation	0.720346	1.56943	0.0348361	0.268429	3 out of 5	0.2221	AT1G08260;AT5G67100;AT1G07370
		gluconeogenesis	0.431368	1.56747	0.0421687	0.269119	8 out of 23	0.1733	AT2G01140;AT4G37870;AT4G26530;AT4G24620;AT4G38970;AT2G21330;AT5G65690;AT4G26520
		response to nitrate	0.407007	1.56539	0.0387755	0.270183	12 out of 26	0.2516	AT3G62950;AT1G32450;AT3G60320;AT3G62930;AT1G12110;AT4G24020;AT1G78050;AT2G14210;AT1G05850;AT4G15700;AT4G15690;AT2G15620
		negative regulation of autophagy	0.712247	1.56289	0.036965	0.272082	2 out of 5	0.1309	AT3G08850;AT1G50030
		nitrate transmembrane transport	0.456679	1.56124	0.0408998	0.27195	7 out of 18	0.1405	AT3G45680;AT1G32450;AT5G62720;AT3G60320;AT1G12110;AT1G72140;AT5G14570
		RNA export from nucleus	0.568428	1.56077	0.0571992	0.270344	5 out of 9	0.2057	AT3G05040;AT1G10390;AT1G14850;AT1G59660;AT1G63540
		regulation of long-day photoperiodism, flowering	0.562862	1.55968	0.0439771	0.269465	5 out of 9	0.2736	AT1G67580;AT5G63470;AT3G21890;AT5G14530;AT3G57230
		maintenance of shoot apical meristem identity	0.438118	1.55348	0.031746	0.277351	8 out of 20	0.1364	AT5G10510;AT3G08850;AT2G25180;AT2G31160;AT4G37750;AT5G65510;AT3G16857;AT3G06010
		adventitious root development	0.643893	1.55325	0.0545455	0.27528	5 out of 6	0.2754	AT1G48410;AT1G73590;AT1G77850;AT4G31500;AT2G20610
		anthocyanin accumulation in tissues in response to UV light	0.693198	1.55298	0.0570265	0.273247	2 out of 5	0.1197	AT2G36910;AT5G23150
		fruit dehiscence	0.596891	1.54492	0.0555556	0.284602	4 out of 8	0.0778	AT5G01370;AT4G39010;AT5G13790;AT5G66460
		amino acid transport	0.497789	1.5423	0.0555556	0.286924	6 out of 13	0.1659	AT1G44800;AT5G04770;AT5G09220;AT5G23810;AT1G05940;AT4G21120
		L-phenylalanine biosynthetic process	0.539242	1.5418	0.0584551	0.28524	5 out of 10	0.15	AT5G16600;AT5G22630;AT2G27820;AT1G66230;AT2G22250
		DNA endoreduplication	0.437134	1.53885	0.047817	0.28774	12 out of 20	0.3161	AT5G04470;AT4G38600;AT3G48750;AT3G19150;AT1G69690;AT3G54180;AT5G03415;AT1G15570;AT3G20780;AT4G22910;AT5G24630;AT2G29680
		red light signaling pathway	0.547961	1.53851	0.0495049	0.285811	5 out of 10	0.0707	AT2G46590;AT2G24790;AT2G43010;AT1G59940;AT2G20180
		photosynthesis, light harvesting	0.46274	1.53799	0.0521921	0.284057	9 out of 16	0.276	AT5G01530;AT3G08940;AT2G05100;AT2G40100;AT1G29930;AT3G27690;AT1G15820;AT3G54890;AT2G34430
		hydrotropism	0.620996	1.53548	0.0662651	0.285953	5 out of 7	0.2035	AT5G23100;AT3G25640;AT5G49665;AT1G21050;AT2G41660
		response to cytokinin	0.331543	1.53418	0.01222	0.286047	25 out of 59	0.2537	AT1G58220;AT4G34160;AT2G25180;AT1G31760;AT1G59940;AT1G67710;AT3G16857;AT4G16780;AT4G16420;AT1G69690;AT1G03850;AT2G33880;AT1G13420;AT3G16770;AT3G47620;AT2G18300;AT2G26980;AT1G74660;AT1G05850;AT1G74890;AT3G57040;AT5G06100;AT4G38630;AT4G16110;AT5G62920
		negative regulation of defense response to insect	0.705237	1.53191	0.0606654	0.28762	3 out of 5	0.1002	AT3G22400;AT3G11180;AT5G05600
		abscisic acid metabolic process	0.50789	1.52699	0.0569745	0.29396	5 out of 12	0.1945	AT2G29730;AT4G19230;AT1G07250;AT2G04240;AT1G07260
		positive regulation of seed germination	0.402026	1.52253	0.04158	0.299063	9 out of 25	0.1753	AT4G32010;AT2G46590;AT1G18100;AT2G43820;AT5G47550;AT2G30470;AT4G32460;AT5G13910;AT3G48990
		meristem development	0.492697	1.52238	0.0615079	0.296984	6 out of 13	0.2506	AT3G54720;AT5G07290;AT2G36080;AT1G65380;AT4G17460;AT2G41510
		RNA polymerase II preinitiation complex assembly	0.554037	1.52058	0.063745	0.297527	6 out of 9	0.2037	AT1G54140;AT1G54360;AT1G17440;AT4G24440;AT3G10070;AT1G55300
		jasmonic acid metabolic process	0.426887	1.52054	0.0516899	0.295221	12 out of 21	0.2703	AT5G10300;AT2G23550;AT2G23620;AT2G23580;AT3G10870;AT2G23590;AT2G23610;AT2G23560;AT3G48520;AT2G23600;AT1G19640;AT1G44350
		protein homooligomerization	0.443708	1.51817	0.0337302	0.297194	8 out of 17	0.2201	AT5G62850;AT3G48740;AT5G23660;AT5G04990;AT2G24240;AT5G41330;AT5G40260;AT3G09030
		acetyl-CoA biosynthetic process	0.612016	1.51725	0.0675676	0.296415	3 out of 7	0.2045	AT1G60810;AT5G49460;AT3G06650
		cell morphogenesis	0.44245	1.51643	0.0460653	0.295703	11 out of 18	0.3275	AT2G35110;AT5G18410;AT1G12040;AT2G33460;AT1G11130;AT3G20780;AT1G20090;AT2G22640;AT1G62440;AT1G71790;AT5G15680
		floral organ morphogenesis	0.539299	1.51642	0.0570265	0.293435	7 out of 10	0.3594	AT1G12140;AT2G01940;AT1G01510;AT3G22780;AT1G68130;AT3G05120;AT5G27320
		chloride transport	0.687852	1.51438	0.0592885	0.294473	3 out of 5	0.1266	AT3G45710;AT1G62280;AT5G24030
		negative regulation of seed germination	0.395611	1.51401	0.0557769	0.292697	8 out of 27	0.1645	AT4G18550;AT2G20180;AT5G19330;AT3G03450;AT1G03790;AT5G17490;AT1G36060;AT4G36930
		mitotic spindle organization	0.496331	1.50902	0.0618762	0.299198	6 out of 13	0.2977	AT2G25880;AT2G35630;AT5G47820;AT4G09550;AT4G32830;AT3G50240
		petal development	0.507167	1.50845	0.0582524	0.297864	6 out of 11	0.2215	AT2G31160;AT5G03680;AT2G28350;AT4G36380;AT2G03710;AT5G66870
		plant epidermal cell fate specification	0.592584	1.50247	0.0662651	0.307048	4 out of 7	0.2875	AT1G79840;AT5G24520;AT1G55350;AT2G37260
		embryo development	0.549377	1.49973	0.0676533	0.309528	6 out of 9	0.3337	AT2G16440;AT5G64090;AT1G07030;AT2G30160;AT4G02060;AT5G04810
		programmed cell death involved in cell development	0.672894	1.4955	0.0563107	0.314705	3 out of 5	0.0218	AT1G20850;AT4G35350;AT5G50260
		post-transcriptional tethering of RNA polymerase II gene DNA at nuclear periphery	0.668115	1.49471	0.0555556	0.313831	4 out of 5	0.2057	AT1G10390;AT3G14120;AT1G59660;AT1G63540
		long-chain fatty-acyl-CoA metabolic process	0.684555	1.4933	0.0580271	0.314137	5 out of 5	0.3156	AT4G33790;AT3G44550;AT3G11980;AT5G22500;AT3G44540
		regulation of seed growth	0.503472	1.49278	0.058	0.312887	6 out of 12	0.1422	AT5G49660;AT5G17800;AT2G25180;AT2G35230;AT3G16857;AT1G19270
		response to copper ion	0.501782	1.49209	0.0778947	0.311773	9 out of 13	0.2821	AT5G48100;AT1G07610;AT1G63440;AT5G24770;AT4G25100;AT2G40370;AT3G15352;AT1G20340;AT2G28190
		negative regulation of long-day photoperiodism, flowering	0.526928	1.49028	0.066	0.312746	6 out of 10	0.2504	AT2G03500;AT5G17800;AT4G26000;AT1G08260;AT5G04240;AT4G22140
		protein lipidation	0.664022	1.48901	0.0696721	0.312869	5 out of 5	0.3362	AT3G62770;AT2G40810;AT5G45900;AT3G56440;AT4G30510
		zinc ion transmembrane transport	0.45974	1.48419	0.0654762	0.319529	9 out of 15	0.294	AT2G30080;AT2G04032;AT1G55910;AT4G19690;AT2G32270;AT1G10970;AT5G59520;AT3G08650;AT3G12750
		osmosensory signaling pathway	0.669707	1.48273	0.0755814	0.319998	4 out of 5	0.2328	AT2G01830;AT4G35920;AT5G47910;AT1G64060
		spliceosomal complex disassembly	0.67792	1.48261	0.0732218	0.317983	3 out of 5	0.1767	AT5G10370;AT4G01020;AT3G26560
		regulation of DNA endoreduplication	0.432593	1.47573	0.0490566	0.328508	10 out of 19	0.2545	AT5G04470;AT1G10690;AT3G20898;AT2G39830;AT1G78770;AT5G11510;AT1G19270;AT3G54180;AT5G02420;AT3G12280
		sexual reproduction	0.479382	1.47407	0.0616016	0.32951	9 out of 13	0.2979	AT5G07510;AT2G20750;AT4G28250;AT4G17030;AT5G51210;AT5G07530;AT4G25140;AT4G38400;AT5G07560
		putrescine catabolic process	0.623382	1.47077	0.0728745	0.333658	2 out of 6	0.0195	AT5G07080;AT1G31710
		seed germination	0.289869	1.46994	0.0157791	0.332824	24 out of 82	0.1849	AT5G01930;AT2G18470;AT5G56600;AT2G46590;AT5G57390;AT2G33070;AT3G44730;AT4G24210;AT3G01150;AT3G07130;AT3G27660;AT3G33520;AT5G66460;AT3G61850;AT5G04500;AT1G18080;AT5G08450;AT1G75390;AT4G29010;AT5G11310;AT3G16400;AT4G36880;AT2G27380;AT3G48330
		flower development	0.296131	1.46925	0.0211132	0.331947	31 out of 80	0.2856	AT5G10510;AT3G54720;AT3G50870;AT5G51810;AT1G69120;AT3G02310;AT1G01640;AT3G54610;AT1G24260;AT5G57360;AT5G08450;AT4G29010;AT4G31160;AT1G79000;AT4G36930;AT3G12980;AT5G02600;AT2G28290;AT2G45660;AT5G05660;AT3G22990;AT5G06720;AT1G73590;AT3G02780;AT1G09000;AT1G30330;AT4G25420;AT5G15840;AT2G38110;AT5G64960;AT4G31610
		negative regulation of innate immune response	0.476051	1.46906	0.0791506	0.330043	7 out of 13	0.2883	AT4G14465;AT5G60120;AT2G18300;AT1G49040;AT3G04570;AT5G26240;AT1G20900
		syncytium formation	0.473373	1.46212	0.0730223	0.341119	9 out of 13	0.3126	AT2G39700;AT2G20750;AT4G28250;AT1G26770;AT2G03090;AT3G55500;AT4G26260;AT1G14520;AT2G37640
		mRNA catabolic process	0.403283	1.46042	0.0596421	0.341877	12 out of 23	0.2575	AT1G14710;AT1G03457;AT3G20800;AT3G13290;AT2G32550;AT5G21160;AT1G54490;AT4G02940;AT2G48080;AT3G13300;AT5G12980;AT5G14580
		anther development	0.367613	1.45848	0.0501002	0.343068	17 out of 30	0.3044	AT4G30520;AT5G12330;AT1G02065;AT3G11440;AT5G06839;AT4G36260;AT2G42200;AT1G72520;AT3G48520;AT3G22990;AT5G06100;AT2G35270;AT1G75520;AT1G77300;AT5G43270;AT1G08320;AT2G23950
		mitochondrial electron transport, succinate to ubiquinone	0.530423	1.45102	0.0881764	0.354685	4 out of 9	0.0759	AT5G09600;AT2G18450;AT2G46505;AT4G32210
		cell differentiation	0.301339	1.44925	0.0261569	0.35558	20 out of 70	0.1601	AT4G32890;AT5G25830;AT1G48410;AT1G08000;AT5G16600;AT2G45050;AT5G60690;AT1G08010;AT3G15030;AT2G22860;AT1G31880;AT4G00150;AT1G73690;AT1G66230;AT1G06390;AT1G71030;AT3G60530;AT5G40330;AT2G46410;AT2G20000
		coumarin biosynthetic process	0.625194	1.44867	0.0784314	0.354426	4 out of 6	0.2895	AT2G40890;AT4G34050;AT1G28680;AT3G12900
		nitrate assimilation	0.479191	1.44671	0.0688976	0.355978	7 out of 13	0.1798	AT1G66200;AT5G16570;AT5G53460;AT5G50950;AT4G24020;AT1G77760;AT5G24400
		iron ion transport	0.475663	1.44654	0.082996	0.354116	4 out of 12	0.1446	AT2G38460;AT3G11050;AT4G19690;AT1G58340
		UDP-L-arabinose metabolic process	0.616491	1.44466	0.0826772	0.35576	3 out of 6	0.1906	AT3G08900;AT5G52560;AT5G50750
		mitochondrial electron transport, cytochrome c to oxygen	0.597711	1.44295	0.115914	0.35664	3 out of 6	0.1882	AT4G37830;AT1G80230;AT3G15640
		response to hormone	0.526004	1.44095	0.108434	0.358102	7 out of 9	0.3383	AT4G30850;AT2G44910;AT2G18300;AT2G24150;AT5G03280;AT4G37680;AT1G77800
		DNA damage checkpoint signaling	0.579227	1.44093	0.110664	0.35593	3 out of 7	0.139	AT4G17760;AT3G54650;AT3G05480
		microtubule-based process	0.376781	1.43928	0.0693878	0.356988	12 out of 29	0.1908	AT5G23860;AT1G50010;AT3G44730;AT5G12250;AT2G47500;AT5G62700;AT1G75780;AT1G73860;AT4G14960;AT1G64740;AT5G19780;AT1G04820
		negative regulation of DNA-binding transcription factor activity	0.654544	1.43592	0.0728745	0.361299	3 out of 5	0.0849	AT1G78310;AT1G28280;AT5G08330
		regulation of anthocyanin metabolic process	0.605223	1.42832	0.112	0.373944	3 out of 6	0.1019	AT2G25180;AT3G16857;AT5G54160
		regulation of cell wall pectin metabolic process	0.567228	1.42657	0.112266	0.375184	5 out of 7	0.374	AT5G65590;AT4G32460;AT5G11420;AT2G41800;AT5G04960
		regulation of cell division	0.370477	1.42426	0.0654397	0.377055	11 out of 29	0.1955	AT5G03150;AT4G22270;AT4G20140;AT5G44700;AT1G08260;AT3G54650;AT2G20000;AT3G16320;AT4G09960;AT1G72440;AT5G22220
		cellular response to carbon dioxide	0.567396	1.42332	0.1	0.37665	5 out of 7	0.2859	AT1G62400;AT2G46070;AT3G49260;AT4G22790;AT4G20940
		amine metabolic process	0.562672	1.4231	0.114519	0.374895	2 out of 7	0.0195	AT4G14940;AT1G31710
		malate metabolic process	0.421768	1.42134	0.0916179	0.375914	12 out of 17	0.3442	AT5G43330;AT5G25880;AT5G12040;AT5G50950;AT3G15020;AT1G79750;AT1G53240;AT2G19900;AT3G47520;AT1G04410;AT5G11670;AT2G22780
		photosynthesis, light harvesting in photosystem II	0.640907	1.42104	0.106557	0.374244	4 out of 5	0.276	AT2G05100;AT2G05070;AT3G27690;AT2G34430
		piecemeal microautophagy of the nucleus	0.489153	1.42019	0.0899796	0.37374	7 out of 11	0.2493	AT3G18770;AT2G44140;AT3G49590;AT5G45900;AT3G59950;AT4G30790;AT3G19190
		multicellular organism development	0.34185	1.41917	0.0630798	0.373567	13 out of 35	0.1972	AT4G27060;AT1G43850;AT4G15396;AT5G56280;AT4G15393;AT4G29010;AT1G73340;AT4G40090;AT3G50660;AT4G36380;AT5G45940;AT3G27060;AT1G74660
		root hair cell differentiation	0.423511	1.41539	0.08	0.378474	9 out of 18	0.2748	AT4G18640;AT2G24260;AT2G38120;AT4G30980;AT3G54870;AT4G18710;AT4G26690;AT5G03280;AT2G03720
		nitrile biosynthetic process	0.564874	1.41422	0.11332	0.378569	2 out of 7	0.155	AT2G33070;AT3G16400
		intracellular iron ion homeostasis	0.396211	1.40409	0.0854871	0.396261	8 out of 21	0.1545	AT3G08040;AT3G25190;AT5G54680;AT1G76800;AT1G51070;AT4G19690;AT1G21140;AT1G74770
		very long-chain fatty acid biosynthetic process	0.372792	1.40374	0.065764	0.394702	8 out of 25	0.1167	AT1G06090;AT2G32720;AT3G06460;AT4G36830;AT1G75000;AT1G06080;AT3G06470;AT3G23840
		error-prone translesion synthesis	0.597202	1.40323	0.108652	0.39346	2 out of 6	0.1836	AT1G49980;AT5G22110
		regulation of root development	0.33297	1.40037	0.0724346	0.396944	12 out of 40	0.1188	AT1G02335;AT3G62020;AT3G09070;AT5G49660;AT5G01170;AT2G40530;AT4G20140;AT5G44700;AT2G31650;AT1G31880;AT1G07640;AT1G53910
		siRNA processing	0.376416	1.39873	0.0721063	0.397893	14 out of 26	0.3462	AT4G11130;AT3G23780;AT2G19930;AT3G20420;AT2G16390;AT5G20320;AT2G32940;AT1G14790;AT2G40030;AT5G04290;AT1G63020;AT5G23570;AT4G24500;AT2G19910
		UDP-glucose metabolic process	0.638485	1.39462	0.113772	0.404134	2 out of 5	0.1679	AT5G52560;AT3G03250
		triterpenoid biosynthetic process	0.466794	1.39442	0.101562	0.402326	9 out of 12	0.3634	AT2G17370;AT5G42600;AT3G45130;AT1G78950;AT2G07050;AT4G15340;AT5G48010;AT1G78960;AT1G78970
		brassinosteroid biosynthetic process	0.391289	1.38797	0.0885827	0.41276	8 out of 22	0.1687	AT2G45400;AT4G31910;AT4G15396;AT4G15393;AT1G73340;AT3G50660;AT3G02580;AT4G36380
		fructose 1,6-bisphosphate metabolic process	0.471779	1.38648	0.0931559	0.413379	5 out of 12	0.1733	AT2G01140;AT4G26530;AT4G38970;AT2G21330;AT4G26520
		DNA demethylation	0.418902	1.38151	0.104563	0.421017	11 out of 15	0.3886	AT3G14890;AT5G58130;AT4G40030;AT4G31270;AT5G04560;AT1G08130;AT4G36050;AT5G10980;AT3G15120;AT4G34060;AT2G22260
		regulation of microtubule polymerization or depolymerization	0.628256	1.37933	0.137725	0.423285	4 out of 5	0.2904	AT3G60660;AT3G54870;AT5G62500;AT5G67270
		endosomal transport	0.446139	1.37843	0.122105	0.422813	4 out of 13	0.142	AT1G21630;AT4G26750;AT1G34220;AT1G20760
		phosphoglycerate transmembrane transport	0.573869	1.37838	0.129032	0.420701	3 out of 6	0.1255	AT5G54800;AT5G46110;AT5G33320
		positive regulation of auxin mediated signaling pathway	0.511393	1.37678	0.131466	0.421735	7 out of 9	0.3257	AT3G13980;AT1G54200;AT1G50030;AT3G50060;AT3G42800;AT4G37260;AT1G69160
		regulation of embryonic development	0.449723	1.37132	0.116601	0.430248	3 out of 12	0.0889	AT3G26790;AT2G24360;AT3G27785
		abaxial cell fate specification	0.496712	1.36664	0.134357	0.437596	3 out of 9	0.1282	AT5G42630;AT2G45190;AT4G00180
		sterol metabolic process	0.347829	1.36431	0.0704501	0.440211	11 out of 31	0.2063	AT4G15396;AT2G34490;AT3G19270;AT4G19230;AT2G34500;AT2G42850;AT4G15393;AT1G73340;AT3G50660;AT4G36380;AT4G14850
		secondary shoot formation	0.462753	1.36377	0.10303	0.439033	9 out of 12	0.3627	AT5G61480;AT4G32810;AT5G02030;AT3G14067;AT1G77300;AT2G27990;AT1G03055;AT3G24770;AT2G26170
		regulation of auxin biosynthetic process	0.495306	1.36164	0.134904	0.441444	3 out of 9	0.1696	AT4G29140;AT2G43010;AT3G59060
		resolution of meiotic recombination intermediates	0.545024	1.36076	0.133459	0.440951	5 out of 7	0.3996	AT5G63920;AT5G41150;AT5G22010;AT1G78790;AT1G12790
		endosome organization	0.513193	1.35987	0.116564	0.440593	4 out of 8	0.3574	AT5G05710;AT2G26890;AT2G05170;AT1G48760
		mucilage extrusion from seed coat	0.430626	1.35819	0.114919	0.441855	7 out of 14	0.1858	AT1G62990;AT3G50990;AT4G26750;AT5G67360;AT4G28370;AT1G24260;AT1G19900
		lipid transport	0.311816	1.3545	0.0898438	0.44715	9 out of 42	0.0839	AT3G18280;AT5G38170;AT2G44300;AT2G13820;AT5G59310;AT4G27780;AT2G37870;AT5G64080;AT5G38160
		regulation of protein catabolic process	0.548626	1.35288	0.16805	0.448155	5 out of 7	0.3219	AT1G04810;AT2G01570;AT2G20580;AT2G32730;AT1G20200
		regulation of transcription by RNA polymerase II	0.227761	1.35138	0.0175781	0.448898	86 out of 231	0.2813	AT2G24260;AT3G20640;AT1G61660;AT2G18510;AT1G54830;AT4G29100;AT1G08970;AT5G47670;AT4G30980;AT1G69120;AT3G09180;AT5G51790;AT3G02310;AT1G21970;AT5G02850;AT1G23230;AT2G43010;AT5G02030;AT1G72390;AT5G13790;AT1G26665;AT2G31650;AT2G20100;AT2G23760;AT3G04740;AT4G16420;AT3G20910;AT3G61740;AT1G24260;AT4G36870;AT1G72830;AT3G01330;AT5G19910;AT3G21350;AT4G02590;AT2G37060;AT1G77950;AT3G01890;AT1G76510;AT5G14170;AT5G03220;AT3G14020;AT1G79000;AT2G14210;AT1G35460;AT5G09740;AT2G03710;AT5G03415;AT1G05805;AT5G58010;AT1G27660;AT4G09960;AT1G46264;AT5G04150;AT3G48590;AT5G22220;AT5G63470;AT2G45660;AT5G24330;AT3G22990;AT3G05690;AT5G64980;AT5G20170;AT4G08350;AT1G71692;AT2G32080;AT5G41410;AT3G57390;AT1G54160;AT5G51780;AT5G13020;AT3G54340;AT3G12280;AT5G44180;AT4G12750;AT5G16820;AT4G13980;AT5G20240;AT5G03500;AT2G36010;AT4G06634;AT1G30500;AT3G57230;AT2G41240;AT1G55325;AT5G64610
		seed maturation	0.352963	1.34952	0.106426	0.450666	12 out of 27	0.2523	AT5G13170;AT3G22960;AT3G48510;AT5G17490;AT3G14180;AT3G48740;AT5G23660;AT4G28520;AT4G26740;AT4G02280;AT1G03890;AT1G54060
		regulation of photosynthesis, light reaction	0.484713	1.34843	0.130522	0.450561	3 out of 9	0.1293	AT2G45870;AT3G61320;AT3G18520
		auxin biosynthetic process	0.445798	1.34614	0.134146	0.453062	7 out of 13	0.2828	AT5G55250;AT5G25620;AT5G43890;AT4G13260;AT1G04610;AT1G04180;AT1G80360
		sucrose catabolic process	0.466506	1.34521	0.143725	0.45276	5 out of 11	0.2003	AT1G56560;AT4G25000;AT4G34860;AT1G76130;AT2G36190
		phosphorelay signal transduction system	0.388433	1.34157	0.13843	0.458578	10 out of 20	0.2589	AT2G01830;AT1G59940;AT1G67710;AT5G02810;AT3G29350;AT3G57040;AT5G35750;AT3G21510;AT5G62920;AT2G46790
		plasmodesmata-mediated intercellular transport	0.378857	1.34056	0.106918	0.458547	7 out of 19	0.1583	AT1G02335;AT3G62020;AT2G37590;AT5G02460;AT5G43980;AT2G43800;AT1G11130
		intracellular manganese ion homeostasis	0.410225	1.3401	0.143701	0.457315	6 out of 17	0.1723	AT1G03270;AT1G47330;AT3G25190;AT1G76800;AT1G21140;AT3G51860
		floral organ development	0.496293	1.33998	0.139344	0.455359	4 out of 9	0.1583	AT5G49660;AT3G63530;AT4G20270;AT1G11130
		regulation of lignin biosynthetic process	0.485784	1.3391	0.149194	0.454989	6 out of 9	0.2314	AT5G49660;AT5G16600;AT1G66230;AT1G61590;AT3G16340;AT3G27190
		multicellular organismal-level iron ion homeostasis	0.359224	1.33671	0.102041	0.457558	12 out of 26	0.301	AT4G03390;AT1G20110;AT3G08040;AT1G51070;AT4G37650;AT1G58340;AT5G04150;AT1G07030;AT5G51720;AT1G01580;AT2G41240;AT2G30160
		cellular response to water deprivation	0.328584	1.33453	0.1002	0.459518	17 out of 37	0.2413	AT1G61660;AT3G06190;AT1G64660;AT4G29920;AT5G21010;AT2G05100;AT3G20660;AT3G10550;AT1G33240;AT1G27880;AT3G17000;AT1G05680;AT2G05070;AT5G19000;AT3G27690;AT5G50430;AT3G05740
		regulation of chlorophyll biosynthetic process	0.404935	1.33278	0.120582	0.46099	5 out of 16	0.1297	AT2G25180;AT3G16857;AT5G44190;AT2G20570;AT3G22690
		P-body assembly	0.439238	1.33275	0.157464	0.458865	6 out of 12	0.2426	AT5G45330;AT1G76860;AT1G26110;AT3G22270;AT4G14990;AT1G79090
		plant ovule development	0.29844	1.32989	0.0927022	0.462476	19 out of 48	0.2375	AT3G55200;AT3G55220;AT4G25520;AT5G42630;AT3G02310;AT1G43850;AT5G10310;AT5G62090;AT1G17560;AT1G24260;AT1G71830;AT1G11130;AT1G25350;AT5G21150;AT4G09960;AT2G36190;AT1G68990;AT5G41410;AT4G29860
		positive regulation of auxin biosynthetic process	0.590919	1.32944	0.155945	0.461344	3 out of 5	0.2604	AT4G37750;AT2G01940;AT1G68130
		double fertilization forming a zygote and endosperm	0.367989	1.32775	0.131579	0.462637	11 out of 22	0.3262	AT4G00080;AT5G53740;AT3G03690;AT4G02590;AT5G61230;AT1G01370;AT4G12620;AT3G05690;AT3G12280;AT2G01110;AT3G21180
		export from cell	0.563274	1.32014	0.169388	0.476919	3 out of 6	0.1623	AT1G31770;AT1G71960;AT2G29940
		regulation of vegetative phase change	0.591936	1.31952	0.153361	0.476094	3 out of 5	0.1895	AT4G29230;AT3G54610;AT3G15270
		oxidative photosynthetic carbon pathway	0.567768	1.31915	0.150495	0.474681	6 out of 6	0.4324	AT1G79870;AT1G80380;AT4G18360;AT1G68010;AT3G14420;AT3G14415
		lateral root formation	0.296552	1.31787	0.105477	0.475442	14 out of 51	0.1576	AT3G22400;AT5G10510;AT2G38120;AT5G56320;AT5G57390;AT5G49660;AT5G65510;AT2G42430;AT1G19220;AT4G16780;AT1G07880;AT5G56580;AT1G49430;AT1G70895
		specification of plant organ axis polarity	0.521888	1.31541	0.143434	0.478368	2 out of 7	0.0747	AT4G20140;AT5G44700
		root development	0.23125	1.31453	0.0363636	0.478041	54 out of 171	0.2521	AT1G55180;AT5G60200;AT3G22400;AT5G10510;AT2G18470;AT3G54720;AT2G22680;AT1G31320;AT5G57390;AT5G44160;AT5G03150;AT2G25180;AT5G49665;AT1G14580;AT5G12330;AT4G23750;AT1G78580;AT3G05040;AT3G25710;AT2G39830;AT1G09540;AT1G31880;AT3G16857;AT1G01550;AT4G16780;AT1G56560;AT1G02900;AT3G05630;AT5G59030;AT1G79950;AT5G14170;AT2G20000;AT5G11340;AT5G55730;AT1G76240;AT5G29000;AT4G37740;AT1G64625;AT3G62100;AT3G23940;AT5G01490;AT4G14850;AT2G02080;AT2G35680;AT4G15900;AT1G73590;AT1G71692;AT1G23080;AT5G65790;AT4G13750;AT1G52240;AT1G04550;AT4G16110;AT5G24310
		phospholipid catabolic process	0.396297	1.31181	0.134	0.48157	6 out of 18	0.1417	AT5G25370;AT1G55180;AT3G03530;AT1G07230;AT3G05630;AT4G19860
		photosystem II stabilization	0.592246	1.30767	0.173152	0.48859	4 out of 5	0.2518	AT5G01920;AT3G50820;AT5G66570;AT2G30570
		regulation of autophagy	0.503376	1.30725	0.162791	0.487373	5 out of 8	0.3175	AT3G08850;AT3G61960;AT2G37840;AT5G51720;AT3G12010
		regulation of flower development	0.267273	1.30716	0.0842105	0.485408	26 out of 74	0.2351	AT2G24790;AT5G13480;AT3G50870;AT2G03070;AT1G20823;AT1G43850;AT2G31650;AT1G25540;AT4G16280;AT5G24860;AT5G03680;AT5G24930;AT2G45190;AT3G01890;AT5G64360;AT4G35900;AT5G14170;AT5G02810;AT1G63820;AT1G65380;AT3G61250;AT5G11530;AT5G35750;AT1G04400;AT3G21890;AT5G57660
		response to stress	0.287258	1.3071	0.0930233	0.483397	28 out of 60	0.3216	AT5G51890;AT5G15180;AT1G71695;AT4G33420;AT5G64060;AT3G17070;AT4G15910;AT3G46430;AT2G31130;AT1G34510;AT2G34060;AT2G38750;AT3G21770;AT1G02820;AT5G24070;AT4G25580;AT3G57600;AT5G42180;AT5G52300;AT5G64120;AT2G41480;AT2G38760;AT4G18280;AT2G39040;AT5G65020;AT5G10230;AT5G22410;AT5G64110
		fatty acid elongation	0.429531	1.30534	0.131635	0.485004	5 out of 12	0.1904	AT4G36830;AT2G46720;AT4G34510;AT4G34520;AT2G15090
		intracellular copper ion homeostasis	0.518245	1.30521	0.175676	0.483138	5 out of 7	0.325	AT3G15353;AT3G56240;AT5G18830;AT3G13772;AT4G37270
		positive regulation of fatty acid biosynthetic process	0.592741	1.30436	0.178723	0.482842	3 out of 5	0.0889	AT1G15780;AT1G21970;AT3G27785
		trichome morphogenesis	0.317621	1.30252	0.119772	0.484382	18 out of 36	0.3398	AT2G35110;AT1G10480;AT5G18410;AT1G19835;AT1G68360;AT2G46225;AT1G33240;AT5G22220;AT5G23940;AT1G05230;AT5G24310;AT3G12280;AT4G00100;AT2G22640;AT5G24630;AT5G64930;AT1G64690;AT1G17580
		systemic acquired resistance	0.282987	1.30126	0.118774	0.485023	10 out of 51	0.0917	AT3G53980;AT1G09750;AT3G18490;AT2G23620;AT2G37870;AT2G43570;AT3G12250;AT5G05960;AT3G04720;AT3G04740
		negative regulation of short-day photoperiodism, flowering	0.55432	1.29745	0.169014	0.490832	4 out of 6	0.2409	AT5G13790;AT4G26000;AT3G57390;AT5G04240
		carbohydrate transport	0.404583	1.29701	0.159596	0.48978	7 out of 15	0.2106	AT5G50790;AT5G13170;AT5G62850;AT5G53190;AT3G48740;AT5G23660;AT5G40260
		abscisic acid catabolic process	0.598927	1.29655	0.19697	0.488596	2 out of 5	0.0979	AT3G19270;AT4G19230
		negative regulation of DNA recombination	0.426481	1.29582	0.178571	0.488015	7 out of 12	0.2907	AT1G14900;AT1G48620;AT1G75950;AT1G79950;AT1G06760;AT5G54090;AT3G18035
		pattern specification process	0.414483	1.29493	0.133603	0.487843	8 out of 14	0.3417	AT2G36960;AT5G02030;AT2G28350;AT3G20780;AT1G23080;AT2G27990;AT4G39380;AT1G20330
		iron ion transmembrane transport	0.449642	1.29358	0.150407	0.488682	7 out of 11	0.3595	AT2G38460;AT1G80830;AT5G41000;AT1G15960;AT5G03280;AT5G26820;AT5G67330
		intracellular monoatomic ion homeostasis	0.554813	1.29295	0.186335	0.488009	3 out of 6	0.1266	AT1G62280;AT1G12480;AT5G24030
		plant organ formation	0.589151	1.2909	0.183594	0.490232	3 out of 5	0.1395	AT5G02030;AT2G20300;AT4G33210
		negative regulation of post-transcriptional gene silencing	0.581676	1.29022	0.201245	0.489788	4 out of 5	0.3957	AT1G21580;AT5G42540;AT1G75660;AT1G03360
		intercellular transport	0.557171	1.29002	0.183099	0.488163	4 out of 6	0.2638	AT1G71960;AT2G25570;AT2G29940;AT3G08800
		positive regulation of photomorphogenesis	0.493256	1.28891	0.154455	0.48843	5 out of 8	0.2001	AT1G54830;AT1G08970;AT3G18520;AT3G48590;AT5G63470
		gibberellin catabolic process	0.515551	1.28372	0.171698	0.497376	4 out of 7	0.2376	AT5G13790;AT1G36060;AT5G58660;AT1G30040
		DNA replication initiation	0.367994	1.28239	0.14433	0.498069	10 out of 20	0.3161	AT5G49010;AT2G16440;AT5G16690;AT1G67630;AT2G07690;AT4G12620;AT1G77320;AT1G44900;AT4G02060;AT2G29680
		response to light stimulus	0.220292	1.27704	0.0531496	0.507372	72 out of 195	0.2897	AT4G32890;AT2G46590;AT3G51480;AT5G25830;AT5G07470;AT5G51810;AT5G63590;AT2G45050;AT1G15550;AT2G31160;AT4G38740;AT5G01530;AT1G75780;AT3G08940;AT1G72390;AT5G61270;AT1G80920;AT5G28490;AT2G05100;AT5G27100;AT1G12480;AT3G54610;AT1G06390;AT4G27430;AT1G07090;AT5G04530;AT1G17060;AT3G61470;AT3G60530;AT1G78080;AT1G66180;AT2G40100;AT4G35290;AT1G55610;AT1G77760;AT1G20630;AT4G27670;AT1G08810;AT2G31090;AT1G05805;AT4G18710;AT1G29930;AT3G19710;AT1G25450;AT5G49730;AT3G23290;AT5G25220;AT2G05070;AT1G04400;AT3G27690;AT1G30040;AT4G25420;AT1G15820;AT1G54520;AT1G22500;AT5G11060;AT1G20090;AT3G54890;AT1G20620;AT2G17260;AT4G06634;AT3G05420;AT2G34430;AT5G27630;AT5G08560;AT2G28190;AT3G19820;AT4G20940;AT5G48010;AT3G49120;AT1G01120;AT2G26710
		vegetative to reproductive phase transition of meristem	0.245119	1.2757	0.0823529	0.508222	46 out of 104	0.3622	AT4G35390;AT5G63510;AT5G02030;AT3G26790;AT3G10480;AT5G60870;AT2G31650;AT2G45430;AT2G02760;AT3G27785;AT5G24860;AT5G39550;AT3G10490;AT1G20960;AT1G76500;AT3G48680;AT1G18080;AT4G02940;AT2G15530;AT2G42200;AT2G27550;AT3G49660;AT2G22420;AT1G71692;AT3G28730;AT4G38680;AT5G44180;AT4G27630;AT2G44950;AT4G02560;AT1G20900;AT1G77180;AT4G12050;AT2G27990;AT2G43410;AT3G63060;AT3G57300;AT4G22810;AT3G03140;AT5G06850;AT3G01090;AT3G06930;AT2G39810;AT1G05830;AT2G23380;AT3G04240
		cytoskeleton-dependent intracellular transport	0.594156	1.27337	0.195266	0.511105	3 out of 5	0.1959	AT3G63480;AT3G54870;AT5G47820
		cytoskeleton organization	0.382268	1.27087	0.176238	0.51423	3 out of 16	0.0145	AT4G17220;AT5G59370;AT1G24764
		regulation of cytokinesis	0.590039	1.2697	0.204981	0.514664	5 out of 5	0.4101	AT5G11510;AT2G25880;AT4G32830;AT4G32730;AT2G45490
		protein localization	0.38746	1.26954	0.147541	0.512896	7 out of 16	0.2185	AT1G79910;AT1G34220;AT2G14830;AT2G41770;AT1G10180;AT1G13340;AT4G35730
		transcription initiation-coupled chromatin remodeling	0.57073	1.26934	0.201232	0.511232	3 out of 5	0.3586	AT5G11530;AT1G71730;AT2G23380
		gynoecium development	0.372377	1.26522	0.148362	0.517842	6 out of 18	0.1146	AT4G25520;AT1G43850;AT5G62090;AT2G22125;AT4G26000;AT1G69690
		glucosinolate catabolic process	0.325003	1.26444	0.167347	0.51743	8 out of 27	0.1612	AT1G47600;AT2G32860;AT1G51470;AT2G33070;AT5G26000;AT5G28510;AT3G16400;AT3G21370
		glucosinolate metabolic process	0.318804	1.26414	0.145914	0.516005	8 out of 32	0.1131	AT2G02540;AT1G47600;AT4G37750;AT1G66140;AT5G54680;AT1G68360;AT5G15210;AT5G13330
		response to nematode	0.254979	1.26374	0.0977597	0.514905	20 out of 78	0.1916	AT2G38120;AT5G04770;AT5G54800;AT3G45680;AT2G21050;AT5G14940;AT2G30080;AT1G43850;AT1G73260;AT2G36910;AT1G72140;AT1G59740;AT4G32460;AT2G40460;AT1G58340;AT4G21480;AT1G71880;AT3G51860;AT3G60160;AT4G32650
		DNA unwinding involved in DNA replication	0.402923	1.26329	0.202	0.513845	8 out of 13	0.3392	AT2G16440;AT1G27880;AT2G07690;AT3G05740;AT1G44900;AT4G02060;AT4G35740;AT5G27680
		actin nucleation	0.386939	1.26146	0.184109	0.515579	6 out of 17	0.159	AT3G07540;AT2G35110;AT5G18410;AT2G46225;AT2G43800;AT3G25500
		polar nucleus fusion	0.326463	1.25738	0.160542	0.52254	10 out of 27	0.2438	AT2G34790;AT1G31470;AT4G37890;AT2G20585;AT1G19520;AT4G13890;AT1G72440;AT2G20490;AT4G14040;AT3G28730
		positive regulation of programmed cell death	0.402238	1.256	0.19798	0.52363	7 out of 14	0.2319	AT3G24100;AT1G30460;AT3G11440;AT1G02170;AT1G32540;AT3G50260;AT5G06100
		shade avoidance	0.375204	1.25481	0.171908	0.523951	8 out of 16	0.2828	AT2G44910;AT4G16780;AT2G42870;AT3G58850;AT2G32950;AT1G75540;AT4G31500;AT1G80360
		positive regulation of DNA endoreduplication	0.528216	1.25445	0.206831	0.522728	5 out of 6	0.4553	AT3G24810;AT1G55350;AT3G59420;AT4G11920;AT4G02980
		flavonoid biosynthetic process	0.352072	1.25445	0.177515	0.520748	7 out of 21	0.2231	AT2G45400;AT5G63590;AT2G40890;AT5G48100;AT4G34850;AT1G61720;AT5G63580
		regulation of meristem growth	0.347673	1.25247	0.183838	0.523067	10 out of 23	0.2436	AT2G18510;AT5G44160;AT5G03150;AT1G52150;AT4G20270;AT2G33880;AT1G65380;AT3G06020;AT1G04400;AT3G52770
		negative regulation of stomatal complex development	0.560346	1.25224	0.22619	0.521516	1 out of 5	0.0135	AT1G20160
		D-xylose metabolic process	0.502381	1.24739	0.220238	0.529852	5 out of 7	0.3088	AT2G28760;AT5G59290;AT3G53520;AT5G49650;AT3G46440
		plant organ morphogenesis	0.35973	1.24312	0.187747	0.536948	5 out of 19	0.0704	AT5G10510;AT5G57390;AT4G37750;AT2G22860;AT1G52150
		response to auxin	0.211579	1.24298	0.0649895	0.53524	63 out of 206	0.2581	AT4G32880;AT3G50410;AT2G38120;AT1G31710;AT4G31910;AT1G48410;AT1G58220;AT5G01990;AT3G63300;AT1G31760;AT5G12330;AT1G43850;AT4G32810;AT2G46070;AT2G43010;AT3G26790;AT2G33310;AT3G24650;AT1G72430;AT3G42660;AT5G53590;AT2G20180;AT1G19220;AT4G03190;AT4G28640;AT4G16780;AT2G14960;AT1G04100;AT4G16420;AT2G36910;AT3G05630;AT4G34750;AT1G50030;AT3G01130;AT4G32460;AT2G04160;AT2G34680;AT2G20000;AT4G37390;AT1G08810;AT3G07390;AT4G18710;AT3G47600;AT5G22220;AT3G62100;AT1G74660;AT5G01490;AT1G28130;AT2G26740;AT5G57740;AT1G33410;AT3G04730;AT4G00880;AT1G30330;AT2G22670;AT1G04550;AT4G38630;AT5G18020;AT5G20810;AT1G54060;AT1G59750;AT3G23050;AT5G24520
		hydrogen peroxide catabolic process	0.336738	1.24289	0.172632	0.533441	12 out of 24	0.3062	AT4G35970;AT4G33420;AT3G17070;AT1G65970;AT1G14550;AT1G65980;AT1G20630;AT3G06050;AT1G60740;AT1G20620;AT3G52960;AT4G35090
		lead ion transport	0.560244	1.24161	0.220503	0.534344	2 out of 5	0.0753	AT1G80830;AT5G06370
		cellular response to salt stress	0.304204	1.24135	0.163673	0.532915	10 out of 35	0.1359	AT1G61660;AT2G03680;AT3G45680;AT3G06190;AT3G45410;AT5G21010;AT5G18100;AT1G78080;AT2G34620;AT1G67580
		regulation of cell differentiation	0.461595	1.23869	0.219409	0.536679	5 out of 9	0.2014	AT3G28455;AT4G20270;AT1G78080;AT1G70895;AT1G65380
		plant-type cell wall biogenesis	0.299985	1.23685	0.172481	0.538618	8 out of 36	0.096	AT5G17420;AT5G44030;AT4G17220;AT1G78580;AT1G80350;AT3G08900;AT5G49360;AT2G21770
		base-excision repair, AP site formation	0.515966	1.23428	0.218367	0.542162	3 out of 6	0.1531	AT1G19480;AT1G75230;AT2G31450
		regulatory ncRNA-mediated gene silencing	0.325794	1.23186	0.192547	0.54547	12 out of 25	0.3178	AT1G48410;AT1G15215;AT2G27880;AT1G17760;AT3G23780;AT5G21150;AT4G25530;AT1G31290;AT2G32940;AT3G22430;AT1G63020;AT3G42670
		lipid oxidation	0.5271	1.22803	0.217213	0.551709	5 out of 6	0.4112	AT3G22400;AT1G72520;AT1G55020;AT1G17420;AT1G67560
		miRNA-mediated post-transcriptional gene silencing	0.520383	1.22625	0.230174	0.553711	2 out of 6	0.0353	AT1G48410;AT3G61590
		intracellular amino acid homeostasis	0.551943	1.22286	0.241309	0.558966	2 out of 5	0.0341	AT1G44800;AT3G09770
		leaf shaping	0.490245	1.22228	0.247967	0.558264	4 out of 7	0.2436	AT1G27370;AT3G50660;AT1G73590;AT3G52770
		mitotic DNA replication initiation	0.544158	1.22152	0.222857	0.557875	4 out of 5	0.3479	AT2G16440;AT5G67100;AT1G44900;AT1G19080
		glutamine biosynthetic process	0.485123	1.22144	0.240557	0.556098	2 out of 7	0.0725	AT1G66200;AT5G16570
		cortical microtubule organization	0.277225	1.22131	0.176596	0.554399	17 out of 48	0.2294	AT2G03680;AT2G40070;AT5G15600;AT1G80350;AT3G02180;AT1G27850;AT1G69230;AT1G53510;AT5G01840;AT2G22125;AT3G53350;AT4G16340;AT5G23430;AT3G09000;AT3G53760;AT3G23090;AT3G20860
		plant-type primary cell wall biogenesis	0.324459	1.21755	0.19604	0.560205	6 out of 25	0.1004	AT5G17420;AT4G18780;AT5G44030;AT2G32610;AT2G21770;AT2G22125
		fruit development	0.320542	1.21707	0.175781	0.559286	15 out of 26	0.35	AT5G02030;AT2G45190;AT4G00180;AT2G28350;AT4G31160;AT4G36930;AT3G48520;AT4G15900;AT3G61880;AT4G36890;AT4G02460;AT5G37020;AT2G21060;AT1G17580;AT5G46210
		microgametogenesis	0.350654	1.21682	0.201232	0.557904	4 out of 21	0.026	AT2G24260;AT3G55200;AT3G55220;AT4G30980
		actin cytoskeleton organization	0.366839	1.21137	0.220039	0.567878	6 out of 16	0.2211	AT5G59370;AT5G18410;AT2G31650;AT3G12110;AT3G25500;AT4G18600
		alternative mRNA splicing, via spliceosome	0.424639	1.20991	0.209877	0.56907	7 out of 11	0.3439	AT2G41020;AT4G39260;AT1G80070;AT1G03140;AT5G58020;AT4G24500;AT2G39340
		microtubule cytoskeleton organization	0.269252	1.20897	0.172277	0.568983	22 out of 50	0.2757	AT5G23860;AT1G50010;AT5G12250;AT1G80350;AT1G75780;AT1G75950;AT5G62690;AT2G01910;AT1G01510;AT2G35630;AT4G14960;AT1G64740;AT5G19780;AT4G05190;AT3G60840;AT4G09550;AT1G14690;AT3G01450;AT3G23090;AT1G20090;AT3G55005;AT5G40740
		regulation of organ growth	0.508875	1.20812	0.251429	0.568811	3 out of 6	0.1422	AT1G12140;AT4G29140;AT1G19270
		male meiotic nuclear division	0.414175	1.20772	0.229602	0.567733	7 out of 11	0.2688	AT1G14630;AT1G75950;AT2G01990;AT3G09660;AT1G64625;AT1G77320;AT1G77390
		protein K48-linked deubiquitination	0.501362	1.20556	0.245545	0.570694	4 out of 6	0.2082	AT1G48790;AT4G16144;AT1G10600;AT4G22960
		negative regulation of flower development	0.274697	1.20338	0.172199	0.573833	18 out of 45	0.2729	AT3G54720;AT3G05040;AT5G13790;AT3G33520;AT2G31650;AT5G44190;AT2G20570;AT5G23150;AT5G49160;AT5G67100;AT1G79730;AT2G27550;AT5G11530;AT3G57390;AT1G45050;AT1G77300;AT5G16260;AT1G30970
		positive regulation of anaphase-promoting complex-dependent catabolic process	0.536857	1.20011	0.243564	0.579186	5 out of 5	0.4633	AT4G22910;AT4G33270;AT4G11920;AT5G13840;AT4G33260
		auxin export across the plasma membrane	0.363526	1.19995	0.224568	0.577527	6 out of 16	0.2334	AT1G77110;AT1G75500;AT1G31880;AT2G36910;AT1G73590;AT1G23080
		amino acid metabolic process	0.288143	1.19932	0.201629	0.577093	15 out of 37	0.2828	AT4G08040;AT5G01410;AT4G38220;AT4G28410;AT2G22250;AT3G03910;AT1G62800;AT1G34040;AT1G44820;AT5G51690;AT2G20340;AT5G36160;AT1G51720;AT2G20610;AT1G80360
		cellular response to nitrogen starvation	0.297444	1.19884	0.193548	0.57621	10 out of 30	0.2012	AT1G55180;AT1G70460;AT4G04620;AT3G05630;AT3G61710;AT1G20630;AT3G06420;AT2G47880;AT4G16520;AT5G45900
		base-excision repair	0.319253	1.19809	0.197239	0.575966	7 out of 25	0.1531	AT1G13635;AT1G75090;AT1G19480;AT3G12710;AT1G75230;AT3G07930;AT2G31450
		pectin biosynthetic process	0.2912	1.19767	0.19685	0.574851	13 out of 35	0.2188	AT5G54690;AT5G01360;AT1G19300;AT1G02720;AT2G03280;AT5G33290;AT4G32460;AT5G15740;AT5G06700;AT2G35100;AT3G62660;AT2G30575;AT1G13250
		negative regulation of DNA-templated transcription initiation	0.543768	1.19605	0.268775	0.576382	4 out of 5	0.4299	AT3G48510;AT5G63350;AT5G40800;AT3G27250
		threonine biosynthetic process	0.418853	1.1945	0.245545	0.57791	6 out of 10	0.2849	AT1G72810;AT2G17265;AT1G14810;AT3G02020;AT4G29840;AT1G31230
		response to carbon dioxide	0.453899	1.19145	0.269155	0.582653	2 out of 8	0.1042	AT1G20160;AT1G12480
		arsenite transport	0.541379	1.19059	0.274162	0.58259	4 out of 5	0.4288	AT4G18910;AT4G10380;AT5G44070;AT4G19030
		autophagosome maturation	0.378555	1.19037	0.261506	0.581186	4 out of 14	0.1929	AT3G53230;AT4G04620;AT3G06420;AT4G16520
		protein complex oligomerization	0.34745	1.18471	0.228175	0.591977	10 out of 17	0.2988	AT5G59720;AT4G10250;AT1G07400;AT1G53540;AT3G46230;AT5G12030;AT3G17880;AT2G29500;AT5G12020;AT1G59860
		potassium ion homeostasis	0.400574	1.18258	0.250518	0.594602	5 out of 11	0.1934	AT4G20140;AT1G32450;AT3G05030;AT5G55470;AT3G02850
		regulation of anthocyanin biosynthetic process	0.411579	1.17929	0.256	0.599977	4 out of 10	0.1332	AT5G49660;AT1G69690;AT2G28350;AT1G70000
		phosphatidylinositol dephosphorylation	0.311851	1.17908	0.255814	0.598492	10 out of 26	0.2874	AT1G05470;AT2G37440;AT3G51830;AT1G65580;AT3G10550;AT2G32010;AT2G43900;AT3G63240;AT3G43220;AT1G17340
		tetrahydrofolate interconversion	0.365959	1.17809	0.275449	0.598756	6 out of 15	0.2141	AT3G59970;AT4G13890;AT3G12290;AT4G13930;AT2G44160;AT4G00620
		post-Golgi vesicle-mediated transport	0.533515	1.17465	0.286585	0.604612	4 out of 5	0.2619	AT4G14740;AT3G63300;AT4G16670;AT5G43870
		regulation of jasmonic acid mediated signaling pathway	0.27674	1.17146	0.209256	0.609991	17 out of 41	0.2618	AT3G11180;AT1G48500;AT5G20900;AT1G67710;AT5G05600;AT1G15380;AT1G70700;AT2G34600;AT4G31550;AT1G16310;AT3G17860;AT4G32570;AT2G28290;AT1G74950;AT4G14713;AT1G71020;AT3G55970
		regulation of seed germination	0.265314	1.17121	0.226994	0.608549	17 out of 48	0.2616	AT4G28300;AT1G54830;AT1G08970;AT2G01830;AT3G54770;AT2G20180;AT3G03450;AT2G45210;AT3G47620;AT5G11310;AT2G42160;AT5G63470;AT5G35750;AT4G38630;AT1G54060;AT5G66880;AT2G01570
		UDP-D-xylose biosynthetic process	0.505991	1.17015	0.274029	0.609071	2 out of 6	0.0225	AT2G28760;AT5G59290
		primary root development	0.280002	1.16917	0.223602	0.609202	17 out of 37	0.3428	AT2G29130;AT3G57670;AT2G25180;AT3G16857;AT3G25290;AT1G13300;AT1G75710;AT3G45880;AT3G29030;AT3G20810;AT3G20880;AT5G65020;AT5G48160;AT1G80600;AT5G51040;AT1G12820;AT3G01090
		DNA topological change	0.430942	1.16901	0.260194	0.607576	2 out of 9	0.0655	AT2G32000;AT5G63920
		regulation of brassinosteroid mediated signaling pathway	0.466559	1.16621	0.275728	0.611895	4 out of 7	0.2144	AT3G45880;AT5G58220;AT3G20810;AT4G20310
		regulation of meristem development	0.419545	1.16583	0.275449	0.610827	4 out of 9	0.2246	AT3G59380;AT2G01830;AT1G74660;AT5G35750
		response to starvation	0.357257	1.1654	0.252485	0.609913	7 out of 16	0.259	AT5G65040;AT3G62770;AT1G78020;AT1G54710;AT2G26890;AT5G11460;AT5G20700
		regulation of defense response	0.262566	1.16296	0.215164	0.613507	17 out of 51	0.2439	AT1G48500;AT5G20900;AT1G70700;AT2G34600;AT4G02590;AT3G47620;AT4G18760;AT5G51910;AT3G27960;AT3G17860;AT4G32570;AT4G31800;AT1G74950;AT3G01080;AT4G14713;AT1G72300;AT4G32770
		cadmium ion transport	0.448971	1.16121	0.278656	0.615376	4 out of 8	0.249	AT2G19110;AT1G80830;AT4G19690;AT2G04040
		purine ribonucleotide metabolic process	0.5404	1.15932	0.3	0.617781	3 out of 5	0.2774	AT5G01310;AT4G16566;AT5G48545
		mucilage biosynthetic process involved in seed coat development	0.349839	1.15709	0.279412	0.620977	9 out of 16	0.2746	AT1G02720;AT5G54160;AT5G63800;AT3G46550;AT3G10320;AT1G05230;AT4G36890;AT3G29810;AT2G35620
		regulation of root morphogenesis	0.329269	1.1568	0.25641	0.619736	5 out of 19	0.1004	AT4G34600;AT4G20140;AT5G44700;AT2G31650;AT2G22125
		seed dormancy process	0.322743	1.15629	0.248031	0.618944	11 out of 22	0.2723	AT4G11040;AT2G33070;AT4G24210;AT3G48510;AT3G16400;AT1G27461;AT3G12960;AT5G45830;AT2G41280;AT3G63210;AT2G44950
		cell fate commitment	0.444184	1.15607	0.272908	0.617576	6 out of 8	0.3163	AT4G18510;AT2G45190;AT4G00180;AT4G08150;AT5G24520;AT1G08465
		cell fate determination	0.463379	1.1547	0.283702	0.618756	2 out of 7	0.0191	AT3G57670;AT3G12680
		plant-type cell wall organization or biogenesis	0.391633	1.15464	0.288973	0.61699	4 out of 11	0.2983	AT3G08900;AT4G09960;AT5G50750;AT1G10070
		cell-cell signaling involved in cell fate commitment	0.467235	1.15419	0.283951	0.6161	4 out of 7	0.1576	AT4G18510;AT3G28455;AT1G68795;AT1G70895
		cellular response to boron-containing substance levels	0.534248	1.15384	0.285714	0.615021	3 out of 5	0.2918	AT1G80760;AT2G47160;AT4G10380
		magnesium ion homeostasis	0.445615	1.15309	0.279116	0.614934	2 out of 8	0.0372	AT1G03270;AT1G47330
		maintenance of floral meristem identity	0.423419	1.15252	0.293413	0.614295	5 out of 9	0.299	AT1G69120;AT5G02030;AT2G03710;AT1G03770;AT2G27990
		gibberellic acid homeostasis	0.458124	1.15031	0.305051	0.617235	4 out of 7	0.3266	AT3G15880;AT4G19350;AT1G68570;AT1G22840
		DNA duplex unwinding	0.373684	1.15023	0.268061	0.615537	10 out of 14	0.4246	AT2G17870;AT3G09660;AT1G79950;AT4G38680;AT2G14050;AT4G35740;AT5G27680;AT4G36020;AT4G25120;AT2G21660
		multidimensional cell growth	0.306868	1.14932	0.26938	0.615616	9 out of 26	0.2023	AT1G55180;AT2G35110;AT1G80350;AT3G48860;AT1G19270;AT3G46550;AT4G18710;AT1G49040;AT1G05850
		regulation of plant-type hypersensitive response	0.477789	1.14872	0.268537	0.615112	4 out of 6	0.2839	AT4G37000;AT4G31300;AT1G77300;AT3G11820
		cellular response to ethylene stimulus	0.423678	1.14738	0.288306	0.616184	6 out of 9	0.2793	AT3G45410;AT3G62680;AT5G10520;AT1G72360;AT2G41230;AT4G32330
		cellular response to abscisic acid stimulus	0.27658	1.14589	0.246465	0.617688	15 out of 37	0.2782	AT1G61660;AT2G34340;AT5G13170;AT4G36830;AT2G05100;AT1G18080;AT3G55620;AT4G28520;AT1G05680;AT2G05070;AT5G35750;AT3G27690;AT5G28770;AT5G58787;AT2G41230
		proton export across plasma membrane	0.3875	1.14451	0.288032	0.618904	6 out of 11	0.3688	AT5G57350;AT1G17260;AT4G30190;AT3G42640;AT3G47950;AT1G80660
		negative regulation of abscisic acid-activated signaling pathway	0.254779	1.14437	0.244306	0.617426	14 out of 51	0.1969	AT3G02140;AT3G59380;AT5G25160;AT5G22090;AT1G20110;AT5G60870;AT1G66140;AT5G01810;AT1G13300;AT5G41560;AT5G11310;AT5G40280;AT1G01720;AT1G08720
		seed development	0.242873	1.1432	0.231557	0.618029	27 out of 67	0.2845	AT5G24380;AT4G34160;AT1G50650;AT1G49320;AT2G40900;AT3G63480;AT4G01430;AT3G20910;AT3G54650;AT1G32560;AT3G14020;AT1G64625;AT4G09960;AT1G53580;AT1G71890;AT1G54160;AT4G38680;AT2G40170;AT4G02270;AT2G16500;AT2G35300;AT3G61880;AT3G29810;AT3G17520;AT1G01070;AT4G02460;AT5G52920
		autophagy of mitochondrion	0.310078	1.14293	0.244353	0.616804	9 out of 23	0.2655	AT3G62770;AT4G04620;AT2G40810;AT3G06420;AT4G16520;AT5G45900;AT4G30790;AT3G19190;AT3G56440
		regulation of plant-type cell wall cellulose biosynthetic process	0.471948	1.14095	0.299197	0.619243	3 out of 6	0.3313	AT2G41770;AT5G06610;AT3G57420
		epigenetic regulation of gene expression	0.245145	1.14019	0.246654	0.619135	27 out of 59	0.357	AT1G21970;AT3G42660;AT2G31650;AT2G46020;AT3G61740;AT1G54490;AT5G27650;AT2G16390;AT2G28290;AT3G20810;AT4G24680;AT5G11530;AT5G04240;AT2G27350;AT1G77300;AT5G03280;AT1G30970;AT5G14620;AT3G09670;AT5G04560;AT5G22010;AT4G27910;AT4G28190;AT3G52250;AT3G06930;AT4G38495;AT1G05830
		cellular response to nitrate	0.474018	1.13901	0.310204	0.619996	3 out of 6	0.1703	AT3G60320;AT2G14210;AT2G28260
		microtubule severing	0.513059	1.1384	0.316929	0.61953	2 out of 5	0.1564	AT1G80350;AT5G23430
		response to oxidative stress	0.18698	1.13434	0.148148	0.626539	101 out of 257	0.3216	AT5G51890;AT5G15180;AT1G75280;AT3G50990;AT5G47000;AT1G71695;AT3G62770;AT5G66390;AT5G07470;AT3G12260;AT3G06590;AT4G33420;AT4G01970;AT3G17070;AT1G43850;AT1G30460;AT3G53260;AT5G25620;AT4G17410;AT3G03170;AT2G25080;AT5G19875;AT3G15360;AT5G18100;AT5G59080;AT2G47180;AT3G10020;AT5G01820;AT3G28200;AT3G11050;AT1G34510;AT3G12490;AT5G01410;AT3G49960;AT2G37040;AT1G14550;AT1G52760;AT1G15380;AT1G35910;AT2G34060;AT5G14130;AT5G20250;AT3G07930;AT2G18980;AT1G44970;AT5G24770;AT5G44380;AT3G21770;AT1G07400;AT4G17070;AT3G16670;AT5G24070;AT3G06050;AT5G61640;AT2G38380;AT2G19810;AT5G42180;AT1G49570;AT1G13340;AT2G24150;AT2G38390;AT5G07460;AT2G04795;AT2G22420;AT4G37520;AT5G06720;AT1G14870;AT3G30775;AT3G63080;AT2G18150;AT5G67400;AT4G21860;AT1G09000;AT4G32770;AT5G64120;AT1G03680;AT3G47450;AT2G16500;AT2G41480;AT5G03280;AT1G20620;AT2G29500;AT3G44340;AT2G28190;AT2G31320;AT3G49120;AT2G39040;AT5G18040;AT1G14540;AT1G31170;AT3G03100;AT5G41150;AT5G40150;AT1G49540;AT4G35090;AT5G51740;AT5G22410;AT4G08940;AT1G27730;AT1G49300;AT5G64110
		nucleotide-excision repair	0.276273	1.13427	0.257634	0.624882	9 out of 33	0.2439	AT3G02540;AT5G38470;AT1G10520;AT1G16190;AT5G45400;AT3G02920;AT2G06040;AT4G19130;AT1G20720
		pollen sperm cell differentiation	0.339863	1.13343	0.279116	0.624739	7 out of 17	0.2521	AT2G24260;AT4G30980;AT3G11440;AT5G59030;AT5G06100;AT1G24520;AT1G06520
		negative regulation of cell division	0.453409	1.13288	0.318091	0.624143	2 out of 7	0.0384	AT1G51170;AT5G17800
		RNAi-mediated antiviral immune response	0.409588	1.13248	0.319838	0.623212	4 out of 10	0.3075	AT1G48410;AT2G27880;AT5G20320;AT5G23570
		detection of hypoxia	0.475066	1.1313	0.305447	0.624104	3 out of 6	0.3119	AT1G53910;AT5G39890;AT5G15120
		megasporogenesis	0.391839	1.13054	0.287449	0.623917	3 out of 11	0.0706	AT5G67600;AT1G02065;AT4G37450
		regulation of cell population proliferation	0.310539	1.1303	0.282353	0.622714	10 out of 22	0.2936	AT4G34160;AT4G37750;AT1G22270;AT4G16420;AT1G11130;AT1G04110;AT4G14713;AT5G58650;AT1G55350;AT1G44900
		nuclear-transcribed mRNA poly(A) tail shortening	0.400992	1.12899	0.297741	0.62394	5 out of 10	0.3322	AT5G18230;AT5G59710;AT3G58580;AT1G07705;AT1G71770
		floral meristem determinacy	0.374704	1.12807	0.310204	0.624255	3 out of 12	0.0427	AT3G28917;AT2G41370;AT1G69120
		positive regulation of leaf senescence	0.321808	1.12667	0.271845	0.625465	6 out of 20	0.1422	AT3G63530;AT4G04450;AT4G36900;AT2G45210;AT1G34180;AT1G19270
		long-day photoperiodism, flowering	0.329058	1.12606	0.299799	0.625051	4 out of 18	0.0658	AT1G54830;AT1G78580;AT1G14440;AT1G72390
		spindle assembly	0.293262	1.12438	0.285132	0.627004	12 out of 27	0.319	AT5G48520;AT1G49890;AT3G19570;AT4G05190;AT5G54670;AT3G53760;AT5G62500;AT5G40740;AT2G41350;AT5G27550;AT5G67270;AT1G03780
		polyamine biosynthetic process	0.469427	1.12427	0.321012	0.625499	3 out of 6	0.2579	AT5G19530;AT5G08170;AT2G16500
		homologous chromosome pairing at meiosis	0.40171	1.1185	0.318008	0.636516	5 out of 10	0.283	AT3G63480;AT4G24710;AT4G14970;AT3G12280;AT3G48190
		gamete generation	0.506926	1.11536	0.33925	0.641668	3 out of 5	0.1677	AT4G37750;AT2G20000;AT3G16320
		glycolytic process	0.252479	1.1101	0.265347	0.651499	11 out of 45	0.1733	AT5G47810;AT2G01140;AT3G22960;AT4G26530;AT4G24620;AT4G38970;AT2G21330;AT1G47840;AT1G22170;AT1G78050;AT4G26520
		glycerol catabolic process	0.464883	1.10722	0.318458	0.656258	6 out of 6	0.5353	AT3G55440;AT1G80460;AT3G17770;AT3G10370;AT2G21170;AT1G48430
		isoleucine biosynthetic process	0.377021	1.10343	0.336614	0.662967	7 out of 11	0.2983	AT5G65780;AT3G48560;AT3G10050;AT1G14810;AT3G23940;AT3G58610;AT1G10070
		transmembrane transport	0.180267	1.10143	0.210856	0.665754	69 out of 294	0.2024	AT5G60660;AT5G42210;AT2G38060;AT1G33440;AT1G60030;AT4G18050;AT3G45710;AT1G18880;AT5G04770;AT2G37900;AT1G31770;AT3G28345;AT3G45680;AT1G71960;AT5G14940;AT1G77110;AT4G30110;AT3G46980;AT5G49990;AT3G45700;AT2G19110;AT3G54820;AT1G01620;AT3G62700;AT1G32450;AT3G25260;AT2G16980;AT4G17340;AT3G01350;AT1G55910;AT1G74810;AT4G23400;AT5G52860;AT3G25620;AT3G20660;AT1G12110;AT2G36910;AT1G72140;AT1G79820;AT1G59740;AT1G17810;AT5G01500;AT5G62890;AT1G05940;AT2G40460;AT5G62730;AT3G53960;AT4G16480;AT2G36830;AT4G18910;AT5G61740;AT3G53940;AT2G16990;AT1G71880;AT2G29940;AT4G21120;AT2G02020;AT3G05150;AT4G35300;AT2G37180;AT2G28120;AT5G27360;AT3G53420;AT3G60160;AT2G16850;AT2G22730;AT3G55090;AT1G73190;AT2G47160
		amino acid transmembrane transport	0.264738	1.09901	0.313765	0.669907	10 out of 37	0.1596	AT1G25530;AT2G38120;AT5G04770;AT2G21050;AT5G09220;AT2G39890;AT5G01240;AT1G77380;AT1G44100;AT5G02170
		proton motive force-driven ATP synthesis	0.318753	1.09533	0.316699	0.676184	8 out of 18	0.2856	AT5G47030;AT4G09650;AT5G08690;AT4G00895;AT2G33040;AT2G21410;AT4G32260;AT1G51650
		ubiquitin-dependent protein catabolic process	0.184555	1.09008	0.244782	0.686445	65 out of 217	0.2401	AT4G27470;AT3G24800;AT1G49850;AT2G40830;AT2G47970;AT1G20140;AT2G17200;AT1G19310;AT4G09560;AT2G18915;AT5G64920;AT2G16740;AT4G17410;AT1G75950;AT3G53970;AT5G01720;AT4G38600;AT2G02760;AT5G53300;AT4G03190;AT5G66160;AT5G56280;AT4G36410;AT2G17190;AT3G08690;AT1G47570;AT4G21350;AT5G05080;AT3G61790;AT5G06460;AT5G57360;AT3G54650;AT4G27880;AT1G75440;AT5G47430;AT4G33210;AT4G05460;AT5G56150;AT1G74770;AT5G42190;AT5G60250;AT1G70320;AT2G21270;AT1G33480;AT5G66140;AT4G12570;AT1G71980;AT5G02880;AT3G17000;AT5G62540;AT5G63760;AT4G03510;AT4G31300;AT5G50870;AT5G41340;AT2G31510;AT1G77000;AT5G57740;AT3G58720;AT1G80570;AT1G04810;AT2G04660;AT3G63000;AT1G55860;AT4G38930
		abscisic acid-activated signaling pathway	0.209132	1.08967	0.309859	0.68555	27 out of 96	0.2001	AT2G26040;AT2G18470;AT1G54830;AT5G05440;AT1G08970;AT5G47670;AT2G38310;AT1G71960;AT1G21970;AT2G03440;AT3G49260;AT2G31650;AT2G32510;AT3G04740;AT5G01810;AT4G21350;AT2G40330;AT5G13610;AT2G40180;AT5G40440;AT2G28350;AT3G46550;AT2G29940;AT2G26980;AT1G18720;AT5G45830;AT5G63470
		centrosome cycle	0.418304	1.08923	0.349705	0.684693	3 out of 8	0.1948	AT5G48520;AT1G49890;AT3G19570
		DNA catabolic process	0.455959	1.08823	0.341603	0.685062	2 out of 7	0.1173	AT1G11190;AT4G21600
		lipid metabolic process	0.227133	1.08817	0.279843	0.683345	29 out of 69	0.292	AT4G04460;AT5G42930;AT1G06800;AT5G55480;AT3G19310;AT3G22960;AT1G49740;AT2G30550;AT2G18250;AT5G43300;AT1G73920;AT4G19860;AT1G18180;AT1G45201;AT1G74210;AT4G38690;AT1G18460;AT3G54320;AT5G18640;AT4G26690;AT5G08030;AT3G61580;AT2G46890;AT3G02040;AT5G14180;AT5G18630;AT5G01800;AT5G52920;AT5G41080
		spindle elongation	0.431868	1.08531	0.351562	0.688123	3 out of 7	0.2977	AT5G47820;AT2G36200;AT3G50240
		metal ion transport	0.326788	1.08428	0.336735	0.688441	11 out of 18	0.3595	AT2G19110;AT1G80830;AT3G08040;AT4G19690;AT1G15960;AT3G08650;AT5G03280;AT5G17450;AT3G12100;AT1G68100;AT5G67330
		cellulose biosynthetic process	0.259747	1.08273	0.324427	0.690112	7 out of 36	0.1004	AT5G17420;AT4G18780;AT5G44030;AT5G01360;AT2G32610;AT2G21770;AT2G22125
		protein maturation	0.4737	1.08097	0.362725	0.692207	2 out of 6	0.1072	AT5G58440;AT5G07120
		negative regulation of cytokinin-activated signaling pathway	0.464611	1.08069	0.379175	0.690989	3 out of 6	0.1852	AT1G80440;AT1G15670;AT3G59940
		response to mannose	0.439395	1.08031	0.342857	0.689937	4 out of 7	0.3639	AT4G39795;AT5G20700;AT3G63210;AT1G22160
		positive regulation of transcription elongation by RNA polymerase II	0.315217	1.07321	0.356164	0.704349	4 out of 18	0.0963	AT5G10270;AT1G18670;AT5G39420;AT1G33770
		TOR signaling	0.458212	1.07285	0.367347	0.703373	2 out of 6	0.1309	AT3G08850;AT1G50030
		sphingolipid biosynthetic process	0.311671	1.07159	0.365344	0.704585	6 out of 19	0.1232	AT5G19200;AT3G06460;AT4G36830;AT1G75000;AT3G06470;AT2G29525
		anther wall tapetum development	0.393568	1.07079	0.377399	0.704567	4 out of 9	0.2259	AT5G50260;AT1G44970;AT2G27460;AT2G16910
		female meiotic nuclear division	0.464685	1.06971	0.388571	0.70508	3 out of 6	0.1144	AT1G14630;AT2G01990;AT3G09660
		jasmonic acid mediated signaling pathway	0.239854	1.06585	0.331384	0.712064	13 out of 51	0.1804	AT4G14940;AT5G53060;AT1G48500;AT5G63970;AT1G25540;AT3G03450;AT2G40330;AT5G17490;AT1G17440;AT3G50660;AT1G79380;AT5G47010;AT3G17860
		amyloplast organization	0.479804	1.06534	0.378882	0.711394	4 out of 5	0.2553	AT1G31480;AT4G37650;AT2G26890;AT2G36810
		response to osmotic stress	0.191541	1.06506	0.33125	0.710215	33 out of 150	0.1734	AT4G18780;AT1G55180;AT4G28300;AT3G62770;AT5G53060;AT5G41580;AT3G06190;AT3G24860;AT5G21010;AT3G33520;AT3G58620;AT2G32510;AT5G54160;AT3G56580;AT1G08910;AT4G10310;AT1G15380;AT1G35910;AT2G22660;AT2G23030;AT2G18250;AT2G38750;AT4G02590;AT1G78080;AT1G58340;AT2G04240;AT1G01510;AT1G58200;AT1G32560;AT2G41010;AT4G39090;AT1G27461;AT2G37180
		microtubule-based movement	0.227478	1.06044	0.331263	0.719425	22 out of 58	0.2982	AT3G44730;AT2G47500;AT5G06670;AT3G63480;AT1G73860;AT3G54870;AT5G66310;AT5G47820;AT4G05190;AT3G12020;AT5G54670;AT1G20060;AT2G36200;AT5G27000;AT5G27550;AT1G18370;AT3G17360;AT3G23670;AT2G22610;AT4G38950;AT3G50240;AT5G02370
		regulation of translation	0.330189	1.05701	0.390496	0.725392	9 out of 14	0.3467	AT3G01150;AT5G18410;AT1G18080;AT1G43190;AT5G53180;AT1G64790;AT5G55550;AT3G16810;AT4G26650
		response to alkaline pH	0.449441	1.05287	0.376984	0.733487	4 out of 6	0.3238	AT3G05950;AT5G07330;AT4G31940;AT4G17680
		oxylipin biosynthetic process	0.286432	1.05214	0.372401	0.733284	11 out of 23	0.3274	AT3G22400;AT2G23620;AT5G55240;AT2G23610;AT1G72520;AT4G26740;AT2G23600;AT1G19640;AT1G55020;AT2G06050;AT4G16690
		regulation of ethylene-activated signaling pathway	0.36972	1.05091	0.356557	0.734325	4 out of 11	0.2782	AT2G26070;AT1G17440;AT2G28290;AT2G41230
		very long-chain fatty acid metabolic process	0.320448	1.04675	0.393873	0.742262	8 out of 15	0.3136	AT2G46720;AT4G34510;AT4G34520;AT2G15090;AT1G25450;AT2G34770;AT1G01120;AT1G19440
		response to red or far red light	0.281123	1.04471	0.408046	0.745213	6 out of 25	0.1148	AT5G51810;AT1G15550;AT3G60680;AT3G61850;AT4G19230;AT2G36910
		radial pattern formation	0.445977	1.04344	0.399202	0.746449	2 out of 6	0.1291	AT5G60690;AT4G37650
		positive regulation of cell growth	0.364783	1.04319	0.379648	0.745215	3 out of 10	0.1309	AT3G08850;AT5G47390;AT1G50030
		cellular response to phosphate starvation	0.211498	1.04294	0.386831	0.743917	18 out of 73	0.1692	AT1G55180;AT1G68740;AT3G23430;AT1G70460;AT4G37870;AT2G01830;AT3G25710;AT3G08040;AT2G11810;AT2G33770;AT3G05630;AT1G13300;AT5G63060;AT3G54470;AT3G24120;AT2G45130;AT3G03250;AT1G20630
		regulation of gene expression	0.196165	1.04279	0.381443	0.742392	35 out of 111	0.2744	AT3G57670;AT2G25970;AT5G53060;AT2G47700;AT1G33680;AT5G64390;AT4G37540;AT3G04610;AT5G25080;AT4G26000;AT3G48750;AT1G51580;AT4G02590;AT3G24120;AT1G76540;AT5G17510;AT4G10070;AT5G14170;AT1G08290;AT3G54180;AT1G35460;AT5G28640;AT3G49940;AT5G63470;AT3G20810;AT1G14170;AT4G20480;AT1G29160;AT5G04240;AT3G62460;AT3G62200;AT3G20880;AT1G67100;AT1G20930;AT1G69170
		regulation of cell fate specification	0.44043	1.03981	0.391304	0.74767	2 out of 6	0.0747	AT4G20140;AT5G44700
		negative regulation of response to salt stress	0.348598	1.03943	0.404427	0.746743	3 out of 12	0.0608	AT4G25520;AT1G78310;AT5G62090
		asymmetric cell division	0.304041	1.03919	0.395918	0.745416	7 out of 17	0.2075	AT5G44160;AT5G03150;AT1G14580;AT3G48750;AT4G37650;AT1G46264;AT2G02080
		defense response to nematode	0.478118	1.03578	0.424742	0.751703	3 out of 5	0.236	AT4G16260;AT5G06720;AT4G18470
		regulation of plant organ morphogenesis	0.403363	1.0342	0.424125	0.753481	3 out of 8	0.1545	AT2G43010;AT3G04740;AT3G63310
		root hair elongation	0.231008	1.03346	0.409543	0.75336	7 out of 50	0.0382	AT5G60660;AT2G45890;AT2G24260;AT5G56540;AT4G30980;AT1G10480;AT1G77110
		phosphatidylcholine metabolic process	0.368948	1.0332	0.403071	0.752109	2 out of 10	0.005	AT5G25370;AT1G55180
		response to low fluence blue light stimulus by blue low-fluence system	0.38389	1.02834	0.419223	0.761897	4 out of 9	0.2276	AT2G43010;AT2G27820;AT3G59060;AT1G04400
		positive regulation of proteasomal ubiquitin-dependent protein catabolic process	0.434668	1.0273	0.433809	0.762421	2 out of 6	0.1278	AT4G17410;AT5G41560
		auxin transport	0.314519	1.02604	0.405242	0.763471	3 out of 15	0.1063	AT3G13980;AT1G54200;AT1G16510
		response to photooxidative stress	0.364964	1.02579	0.430584	0.762257	3 out of 10	0.1476	AT5G16470;AT1G03850;AT2G34910
		floral organ abscission	0.312837	1.02564	0.423228	0.760755	8 out of 16	0.2744	AT2G41370;AT3G53040;AT5G13790;AT1G71830;AT3G56350;AT5G54310;AT2G44010;AT2G23630
		regulatory ncRNA-mediated post-transcriptional gene silencing	0.345061	1.0247	0.409938	0.761099	5 out of 11	0.2764	AT1G73840;AT3G23780;AT5G01400;AT2G40030;AT4G02840
		glycophagy	0.373897	1.02174	0.432432	0.766223	5 out of 9	0.3362	AT3G62770;AT2G40810;AT3G19190;AT3G56440;AT4G30510
		response to anoxia	0.468417	1.02147	0.429142	0.765	3 out of 5	0.2238	AT3G11490;AT2G43430;AT1G72360
		chitin catabolic process	0.401806	1.02042	0.41129	0.765521	4 out of 8	0.2023	AT3G16920;AT4G19810;AT3G47540;AT1G05850
		regulation of starch metabolic process	0.372893	1.01972	0.416335	0.76542	4 out of 9	0.2604	AT5G40870;AT2G01940;AT3G27190;AT1G68130
		cotyledon morphogenesis	0.430521	1.01949	0.435798	0.76416	3 out of 6	0.22	AT3G15030;AT1G01510;AT1G73590
		developmental vegetative growth	0.359499	1.0171	0.427419	0.767925	4 out of 11	0.1409	AT1G78580;AT5G08450;AT4G22340;AT5G60340
		regulation of cell shape	0.326128	1.01212	0.429961	0.777812	5 out of 14	0.1883	AT2G44690;AT3G59380;AT4G16340;AT1G01510;AT4G28950
		positive regulation of catalytic activity	0.380668	1.00972	0.424547	0.781495	2 out of 8	0.0503	AT3G51030;AT1G76760
		trehalose biosynthetic process	0.30378	1.00942	0.449304	0.780292	6 out of 18	0.1444	AT5G65140;AT1G78580;AT4G12430;AT1G35910;AT1G78090;AT1G70290
		cell fate specification	0.350562	1.0087	0.43299	0.780164	6 out of 11	0.2732	AT1G24260;AT4G08150;AT1G05850;AT4G13750;AT3G12280;AT1G55350
		membrane protein proteolysis	0.430074	1.00842	0.452569	0.778961	3 out of 6	0.1695	AT1G63690;AT4G33410;AT1G01650
		mitotic cell cycle phase transition	0.268633	1.00833	0.456863	0.777315	10 out of 26	0.3343	AT4G34160;AT5G11300;AT4G03270;AT5G65420;AT5G06150;AT1G15570;AT1G77390;AT1G70210;AT4G35620;AT1G16330
		regulation of intracellular pH	0.272073	1.00672	0.440546	0.779245	12 out of 22	0.3722	AT5G57350;AT3G05030;AT5G55470;AT3G06370;AT1G17260;AT4G30190;AT3G55480;AT3G42640;AT1G79610;AT3G47950;AT1G80660;AT5G47560
		regulation of response to osmotic stress	0.315276	1.00494	0.407555	0.78163	4 out of 14	0.1716	AT4G25520;AT5G62090;AT3G56580;AT5G40280
		regulation of alternative mRNA splicing, via spliceosome	0.406914	1.0047	0.414433	0.780374	2 out of 7	0.0369	AT1G16610;AT3G01150
		mRNA methylation	0.40203	1.00399	0.440476	0.780109	3 out of 7	0.093	AT5G01160;AT4G10760;AT1G01860
		proteolysis involved in protein catabolic process	0.223823	1.00386	0.440476	0.778614	13 out of 47	0.2204	AT1G20850;AT4G35350;AT2G25940;AT5G50260;AT5G49840;AT4G11310;AT4G11320;AT3G20210;AT1G62710;AT4G39090;AT5G43060;AT4G31300;AT1G77000
		response to glucose	0.223408	1.00245	0.472393	0.780141	24 out of 52	0.3664	AT1G73840;AT1G76550;AT1G12080;AT5G01820;AT4G39795;AT5G21160;AT1G18080;AT1G28330;AT4G35300;AT2G23460;AT4G37220;AT4G15900;AT1G56570;AT5G20700;AT5G13420;AT3G63210;AT3G47340;AT5G41670;AT5G64750;AT1G12000;AT3G01090;AT5G45890;AT1G22160;AT3G22550
		sodium ion import across plasma membrane	0.381356	1.00094	0.442688	0.781895	3 out of 8	0.1668	AT3G05030;AT5G55470;AT3G06370
		tyrosine biosynthetic process	0.456509	1.00093	0.461382	0.780099	2 out of 5	0.1063	AT2G27820;AT1G15710
		mucilage pectin biosynthetic process	0.366724	0.99999	0.435345	0.780564	3 out of 9	0.1111	AT2G47670;AT5G49180;AT4G28370
		meiotic cell cycle	0.26441	0.999573	0.45809	0.779758	12 out of 24	0.3713	AT5G63920;AT5G45400;AT1G64625;AT1G35530;AT1G01370;AT3G53760;AT4G19130;AT3G48190;AT3G22880;AT5G22010;AT3G43610;AT1G53490
		carpel development	0.3134	0.999352	0.442125	0.77846	6 out of 15	0.2801	AT5G58560;AT4G36930;AT2G03710;AT4G09960;AT2G35270;AT5G64960
		positive regulation of defense response to oomycetes	0.328403	0.995504	0.434698	0.785719	3 out of 12	0.1488	AT1G18670;AT4G18760;AT1G19100
		pentose-phosphate shunt, oxidative branch	0.318703	0.995046	0.452716	0.785009	7 out of 14	0.3397	AT1G64190;AT5G40760;AT5G24400;AT1G13700;AT3G49360;AT5G41670;AT5G11670
		tyrosine catabolic process	0.374491	0.993167	0.434238	0.787645	5 out of 8	0.2954	AT4G28410;AT1G12050;AT5G36160;AT2G20610;AT5G54080
		negative regulation of gene expression, epigenetic	0.246444	0.988224	0.461847	0.797197	12 out of 33	0.2641	AT1G08060;AT3G10480;AT1G21610;AT3G10490;AT3G18520;AT3G45880;AT3G02890;AT3G20810;AT1G03770;AT5G11530;AT4G22140;AT2G27350
		response to herbivore	0.284274	0.987399	0.46169	0.797411	8 out of 19	0.2446	AT2G44300;AT4G15210;AT3G04720;AT3G17690;AT5G40440;AT3G16400;AT5G44572;AT4G08850
		response to nitrate starvation	0.354928	0.986546	0.462322	0.797753	5 out of 9	0.2863	AT3G43190;AT5G49660;AT3G16770;AT1G77300;AT1G72180
		peptide metabolic process	0.442158	0.986469	0.484848	0.796139	1 out of 5	0.0288	AT5G10540
		isopentenyl diphosphate biosynthetic process, mevalonate pathway	0.367402	0.984958	0.471579	0.797839	4 out of 9	0.2063	AT3G54250;AT5G27450;AT5G14470;AT4G14850
		spermine catabolic process	0.434755	0.977683	0.455969	0.813199	2 out of 5	0.1463	AT4G29720;AT2G43020
		maintenance of inflorescence meristem identity	0.367237	0.97755	0.482688	0.811626	4 out of 8	0.299	AT5G02030;AT2G45660;AT1G03770;AT2G27990
		regulation of stomatal closure	0.229929	0.975813	0.506148	0.813787	9 out of 41	0.1137	AT3G09770;AT1G62400;AT2G46070;AT3G49260;AT2G31650;AT2G05100;AT5G54160;AT1G12480;AT3G05030
		secretion by cell	0.443062	0.975808	0.5	0.811972	4 out of 5	0.3014	AT5G57685;AT4G03510;AT3G11820;AT5G13530
		heterochromatin organization	0.308895	0.975468	0.470019	0.810922	5 out of 14	0.2831	AT5G02560;AT2G16390;AT4G27230;AT1G08880;AT1G54690
		cellular response to osmotic stress	0.340777	0.975357	0.506903	0.809381	7 out of 10	0.3648	AT1G43850;AT5G13170;AT5G57345;AT4G16830;AT4G37900;AT2G47900;AT4G35580
		plant-type cell wall cellulose biosynthetic process	0.315248	0.974001	0.467505	0.810723	3 out of 13	0.11	AT5G15630;AT4G16120;AT2G41770
		sesquiterpene biosynthetic process	0.359388	0.970041	0.488518	0.817981	4 out of 9	0.1931	AT1G31950;AT5G44630;AT4G13280;AT4G20210
		potassium ion transmembrane transport	0.242095	0.967914	0.506986	0.82114	11 out of 32	0.2207	AT2G40540;AT3G05030;AT4G10310;AT5G55470;AT5G14880;AT3G06370;AT1G31120;AT1G70300;AT4G32650;AT3G02850;AT4G18160
		photoprotection	0.304486	0.96549	0.514463	0.825082	12 out of 14	0.4206	AT5G01500;AT4G22240;AT3G05680;AT1G67080;AT1G75540;AT5G22830;AT1G27730;AT3G22840;AT4G14690;AT4G08920;AT2G35490;AT4G04020
		DNA recombination	0.253284	0.962788	0.502066	0.829586	13 out of 27	0.3527	AT2G32000;AT5G63920;AT1G79950;AT1G27880;AT2G30480;AT3G05740;AT5G64630;AT4G02460;AT1G80210;AT4G35740;AT3G09100;AT5G27680;AT4G21070
		response to virus	0.228344	0.960705	0.503891	0.832568	11 out of 41	0.1549	AT5G04890;AT5G10270;AT3G13060;AT5G57685;AT2G43570;AT3G04720;AT2G27880;AT3G60240;AT3G12580;AT1G50030;AT3G22640
		purine nucleobase catabolic process	0.407249	0.960209	0.489642	0.831885	6 out of 6	0.5929	AT5G43600;AT4G17050;AT4G34890;AT4G20070;AT4G04955;AT2G26230
		organelle organization	0.409199	0.958596	0.491124	0.833785	4 out of 6	0.2685	AT1G54150;AT1G59560;AT1G15290;AT4G28080
		RNA splicing	0.201509	0.957717	0.527835	0.834021	28 out of 66	0.3451	AT1G16610;AT5G51300;AT5G60870;AT2G29210;AT3G63400;AT3G19840;AT3G49430;AT2G37340;AT5G64200;AT1G07350;AT5G47010;AT3G13570;AT4G31580;AT1G55310;AT1G19290;AT4G02840;AT2G17520;AT3G48190;AT3G53500;AT5G15980;AT1G77180;AT5G04050;AT1G06790;AT5G04810;AT4G25270;AT3G52250;AT2G39340;AT2G27100
		brassinosteroid homeostasis	0.27194	0.956676	0.5	0.834642	9 out of 21	0.3262	AT4G15396;AT4G15393;AT1G73340;AT3G50660;AT4G36380;AT4G15400;AT2G26710;AT5G48000;AT1G19630
		intracellular potassium ion homeostasis	0.379573	0.955337	0.510288	0.835927	5 out of 7	0.3538	AT1G78310;AT4G35290;AT5G25110;AT3G53720;AT1G04120
		zinc ion transport	0.31452	0.953849	0.525	0.837596	6 out of 12	0.2319	AT2G19110;AT2G23240;AT4G19690;AT2G32270;AT5G59520;AT2G42000
		auxin metabolic process	0.315883	0.953069	0.502868	0.837623	3 out of 12	0.1133	AT1G48410;AT3G01650;AT5G14420
		protein targeting to mitochondrion	0.31224	0.952314	0.502901	0.837524	3 out of 13	0.0867	AT5G43970;AT1G04070;AT1G17530
		positive regulation of organ growth	0.433716	0.949434	0.516	0.842395	3 out of 5	0.3755	AT2G41230;AT3G20470;AT3G59900
		response to iron ion	0.262229	0.948929	0.542268	0.84167	5 out of 23	0.153	AT5G24380;AT3G25190;AT1G76800;AT5G21105;AT1G21140
		cellular response to hydrogen peroxide	0.372427	0.947852	0.497164	0.842242	3 out of 7	0.2097	AT1G19570;AT5G46350;AT1G05680
		sterol biosynthetic process	0.251719	0.947094	0.530021	0.842207	6 out of 26	0.1663	AT2G17370;AT5G24140;AT2G34490;AT2G34500;AT1G58440;AT3G02580
		photosynthesis, light reaction	0.381829	0.946164	0.517857	0.842512	3 out of 7	0.2013	AT3G61320;AT3G50820;AT5G66570
		cutin biosynthetic process	0.261299	0.943176	0.541016	0.847455	7 out of 21	0.2747	AT1G49430;AT2G38530;AT1G15360;AT1G01610;AT5G23940;AT1G06520;AT2G38110
		response to low light intensity stimulus	0.339741	0.941594	0.534304	0.849305	5 out of 10	0.2678	AT2G05100;AT3G61470;AT2G05070;AT3G27690;AT3G54890
		acquisition of seed longevity	0.330315	0.938908	0.507843	0.853682	4 out of 10	0.1816	AT4G02770;AT1G19570;AT1G28440;AT4G00940
		cellular heat acclimation	0.333682	0.937896	0.547667	0.854222	3 out of 11	0.1651	AT5G48570;AT5G21160;AT1G54490
		regulation of protein stability	0.421005	0.93769	0.511765	0.852858	5 out of 5	0.5791	AT4G26555;AT5G63460;AT2G27370;AT3G11910;AT5G06600
		double-strand break repair via synthesis-dependent strand annealing	0.396717	0.934394	0.51272	0.858735	4 out of 6	0.283	AT5G22750;AT3G19210;AT1G35530;AT3G48190
		regulation of unidimensional cell growth	0.257882	0.933496	0.556701	0.85902	6 out of 24	0.1677	AT5G56600;AT5G01840;AT5G03220;AT5G23430;AT2G20000;AT3G16320
		(1->3)-beta-D-glucan biosynthetic process	0.31556	0.932836	0.559524	0.858758	3 out of 11	0.1314	AT1G06490;AT3G14570;AT3G59100
		circumnutation	0.37836	0.931523	0.534304	0.860036	2 out of 7	0.0989	AT4G27060;AT2G01940
		regulation of RNA splicing	0.320048	0.930069	0.557613	0.861505	7 out of 11	0.2764	AT3G01150;AT3G54230;AT1G07350;AT1G43190;AT1G21580;AT5G53180;AT4G02840
		maintenance of seed dormancy	0.399587	0.929844	0.533469	0.860153	2 out of 6	0.1874	AT3G06010;AT3G12960
		UV protection	0.305324	0.928745	0.542574	0.86082	3 out of 13	0.0861	AT3G02540;AT1G16190;AT2G02760
		phosphate ion transport	0.272734	0.926055	0.568898	0.865191	4 out of 18	0.103	AT1G68740;AT3G23430;AT3G15990;AT2G33770
		phosphatidylinositol biosynthetic process	0.390612	0.92529	0.52621	0.865085	3 out of 6	0.2363	AT5G64070;AT5G09350;AT2G39290
		isoprenoid biosynthetic process	0.309379	0.92424	0.536688	0.86572	5 out of 12	0.223	AT2G17370;AT1G49530;AT2G23800;AT5G62790;AT3G02780
		induced systemic resistance, jasmonic acid mediated signaling pathway	0.350521	0.921792	0.55489	0.869476	3 out of 9	0.1277	AT3G51480;AT2G41370;AT5G40440
		response to acidic pH	0.42611	0.915885	0.571977	0.881063	4 out of 5	0.3869	AT5G22890;AT3G12900;AT3G45650;AT3G13610
		male meiosis cytokinesis	0.383431	0.915817	0.567951	0.8794	4 out of 6	0.3756	AT5G56580;AT3G23670;AT1G50240;AT3G43210
		DNA dealkylation involved in DNA repair	0.394969	0.915431	0.550813	0.878461	2 out of 6	0.084	AT1G19480;AT1G75230
		negative regulation of gene expression	0.243493	0.913669	0.587002	0.880687	8 out of 25	0.2353	AT2G47700;AT5G13790;AT3G10040;AT5G60120;AT2G21230;AT4G16430;AT4G32570;AT3G15210
		jasmonic acid biosynthetic process	0.238519	0.911807	0.573864	0.88318	12 out of 26	0.3112	AT2G31690;AT1G20510;AT4G29010;AT3G25780;AT1G72520;AT5G63380;AT1G13280;AT4G05160;AT4G08850;AT1G19640;AT1G55020;AT2G06050
		maintenance of floral organ identity	0.345857	0.911529	0.560396	0.881977	3 out of 8	0.2412	AT5G64390;AT5G23150;AT1G05230
		response to gamma radiation	0.288234	0.910583	0.564682	0.88224	6 out of 14	0.2855	AT3G19210;AT3G05210;AT2G18760;AT5G06150;AT3G48190;AT5G67380
		shoot system development	0.199957	0.909393	0.617822	0.883228	13 out of 55	0.1738	AT2G25180;AT5G02030;AT3G05040;AT2G20300;AT3G10870;AT3G16857;AT1G01550;AT4G26000;AT5G64530;AT1G11130;AT4G31160;AT5G55730;AT1G76240
		vacuolar protein processing	0.349618	0.907291	0.567797	0.886165	3 out of 8	0.1476	AT2G25940;AT3G20210;AT1G62710
		mitochondrial mRNA modification	0.25203	0.905811	0.624254	0.88788	8 out of 22	0.2486	AT4G20020;AT5G44780;AT3G15000;AT3G06790;AT2G35240;AT1G32580;AT1G15480;AT1G34160
		stamen development	0.250257	0.905719	0.594262	0.886269	5 out of 21	0.1758	AT1G80090;AT4G03190;AT2G36910;AT4G36380;AT2G03710
		cellular response to glucose stimulus	0.333912	0.905453	0.555332	0.885106	2 out of 9	0.0837	AT1G27595;AT5G24800
		cellular response to cytokinin stimulus	0.346921	0.905447	0.546906	0.883337	2 out of 8	0.0878	AT2G25180;AT3G16857
		protein transport to vacuole involved in ubiquitin-dependent protein catabolic process via the multivesicular body sorting pathway	0.29869	0.905144	0.568588	0.882186	5 out of 13	0.1912	AT4G05000;AT1G15130;AT2G38410;AT5G16880;AT4G32760
		callose deposition in cell wall	0.309571	0.904432	0.602386	0.882118	4 out of 11	0.2255	AT4G03390;AT3G03250;AT5G40260;AT1G77850
		trichome branching	0.230471	0.903224	0.616842	0.883035	6 out of 29	0.1487	AT5G65530;AT1G80350;AT4G38600;AT1G25540;AT5G40330;AT1G01510
		response to fructose	0.268829	0.902544	0.571429	0.882771	8 out of 17	0.3141	AT1G28330;AT4G35300;AT2G23460;AT4G37220;AT3G47340;AT1G43670;AT1G52340;AT5G41670
		cellular response to auxin stimulus	0.270619	0.901933	0.601533	0.882399	4 out of 18	0.1003	AT3G62680;AT5G13790;AT3G53970;AT4G09160
		positive regulation of cell population proliferation	0.250629	0.90019	0.594758	0.884628	5 out of 21	0.1258	AT4G32880;AT3G26790;AT3G04740;AT3G48750;AT2G33880
		diterpenoid biosynthetic process	0.298178	0.89977	0.587992	0.88375	4 out of 12	0.1931	AT1G31950;AT5G44630;AT4G13280;AT4G20210
		negative regulation of cell growth	0.362071	0.897892	0.570039	0.886195	3 out of 7	0.185	AT1G02900;AT1G33240;AT5G54310
		cell adhesion	0.35657	0.897182	0.576172	0.885917	4 out of 7	0.3178	AT3G46550;AT5G42620;AT5G01100;AT2G01480
		molybdate ion transport	0.399029	0.89464	0.584388	0.889769	1 out of 5	0.0428	AT2G25680
		cellular response to iron ion starvation	0.338499	0.893896	0.598377	0.889679	8 out of 8	0.6616	AT5G04150;AT2G41240;AT1G18910;AT3G56970;AT3G18290;AT3G56980;AT5G03570;AT3G47640
		inositol trisphosphate metabolic process	0.358622	0.892936	0.572519	0.889957	1 out of 7	0.04	AT1G05470
		hormone-mediated signaling pathway	0.254575	0.891858	0.642412	0.890526	9 out of 20	0.2725	AT2G01950;AT3G24860;AT2G42430;AT4G20270;AT1G76540;AT1G55610;AT4G15900;AT4G08850;AT1G20930
		gibberellin mediated signaling pathway	0.364972	0.891594	0.599165	0.889392	4 out of 7	0.3594	AT1G18080;AT2G16750;AT3G05120;AT5G27320
		regulation of lateral root development	0.32696	0.891314	0.611452	0.888292	2 out of 9	0.0803	AT5G49660;AT2G31650
		response to wounding	0.150849	0.888047	0.756809	0.893578	56 out of 209	0.2457	AT1G51680;AT3G21240;AT4G26640;AT1G31710;AT5G10300;AT3G51480;AT1G48500;AT1G80440;AT4G10390;AT5G04230;AT3G53260;AT1G51400;AT5G20900;AT4G20140;AT5G63970;AT5G64900;AT5G14780;AT1G07640;AT1G73260;AT2G37040;AT1G15380;AT2G27690;AT5G18860;AT5G40440;AT1G70700;AT2G34600;AT1G78080;AT2G38900;AT1G20510;AT5G24770;AT5G56980;AT5G14200;AT1G79380;AT5G47010;AT3G17860;AT1G01720;AT1G72520;AT4G13280;AT3G54420;AT3G48520;AT3G44550;AT1G49570;AT3G19710;AT4G32570;AT2G28290;AT5G47910;AT4G26070;AT3G17800;AT1G74950;AT4G14713;AT3G24550;AT1G72300;AT2G20340;AT5G44572;AT1G26630;AT5G43580
		photoperiodism, flowering	0.201784	0.885379	0.664016	0.89784	14 out of 48	0.2358	AT5G44160;AT1G03457;AT3G10480;AT5G42820;AT1G10390;AT3G10490;AT1G12110;AT2G17265;AT1G79000;AT1G04080;AT5G62640;AT1G59660;AT4G02440;AT2G32950
		DNA methylation-dependent heterochromatin formation	0.32479	0.883601	0.614173	0.900037	3 out of 9	0.1762	AT1G15215;AT5G17920;AT2G16390
		negative regulation of gene expression via CpG island methylation	0.311899	0.883082	0.593928	0.899372	3 out of 10	0.2252	AT5G39550;AT5G49160;AT5G20320
		positive regulation of flower development	0.215936	0.88051	0.638171	0.903159	15 out of 33	0.3364	AT5G64390;AT1G25540;AT3G04610;AT4G24620;AT5G24860;AT4G35900;AT4G04885;AT2G45660;AT4G25530;AT1G04400;AT4G22140;AT4G02560;AT2G43410;AT1G74720;AT5G06850
		mRNA polyadenylation	0.269775	0.875284	0.631478	0.913031	5 out of 16	0.1737	AT5G13480;AT2G36480;AT5G01400;AT5G51660;AT4G04885
		protein retention in Golgi apparatus	0.393268	0.874408	0.591463	0.913118	1 out of 5	0.157	AT1G48090
		SRP-dependent cotranslational protein targeting to membrane, translocation	0.319879	0.874124	0.639918	0.911951	3 out of 9	0.1019	AT1G15310;AT5G49500;AT2G45070
		box CorD snoRNP assembly	0.398954	0.8738	0.609218	0.910868	2 out of 5	0.3156	AT1G71430;AT5G18440
		guard mother cell differentiation	0.302937	0.872161	0.592079	0.912593	5 out of 11	0.2583	AT4G34160;AT3G48750;AT3G54180;AT1G15570;AT1G12860
		capsule polysaccharide biosynthetic process	0.368523	0.870242	0.611814	0.913154	2 out of 6	0.1168	AT1G12780;AT2G34850
		UDP-L-arabinose biosynthetic process	0.368523	0.870242	0.611814	0.913154	2 out of 6	0.1168	AT1G12780;AT2G34850
		anaerobic respiration	0.333632	0.867654	0.621302	0.916894	5 out of 8	0.3373	AT3G10020;AT1G33055;AT2G41730;AT5G15120;AT1G19530
		positive regulation of protein phosphorylation	0.370361	0.867369	0.622845	0.915772	2 out of 6	0.237	AT1G18080;AT4G30790
		spermine biosynthetic process	0.393994	0.866618	0.619318	0.915648	1 out of 5	0.0123	AT5G18930
		response to fungus	0.170119	0.866015	0.752495	0.915281	39 out of 89	0.3298	AT1G51680;AT3G21240;AT1G25280;AT1G51360;AT1G43850;AT1G66480;AT5G17350;AT1G53320;AT2G45220;AT1G16070;AT5G11510;AT1G43640;AT2G17265;AT3G25780;AT1G32940;AT5G40280;AT5G38280;AT4G37240;AT1G08720;AT3G55150;AT3G06380;AT3G24550;AT1G21010;AT3G10985;AT4G10500;AT4G02330;AT2G01340;AT3G51440;AT3G11820;AT3G05360;AT2G18280;AT1G60010;AT5G24530;AT4G20000;AT2G06050;AT2G47900;AT5G12340;AT3G51450;AT2G33380
		phragmoplast microtubule organization	0.392811	0.864754	0.610766	0.916188	4 out of 5	0.4337	AT5G48520;AT3G23670;AT5G16730;AT4G14150
		release of seed from dormancy	0.354724	0.864597	0.627561	0.914755	3 out of 7	0.1688	AT3G48510;AT4G19230;AT1G27461
		starch metabolic process	0.261885	0.863046	0.653924	0.916329	4 out of 16	0.2163	AT3G18660;AT4G24620;AT2G36190;AT4G02280
		inflorescence development	0.259186	0.862918	0.625731	0.914881	6 out of 17	0.222	AT2G19760;AT1G69690;AT5G49160;AT3G47620;AT1G73590;AT4G29350
		microtubule polymerization	0.390885	0.86273	0.593156	0.913547	2 out of 5	0.1571	AT1G19835;AT2G35630
		stem vascular tissue pattern formation	0.396614	0.861079	0.649378	0.915428	1 out of 5	0.0247	AT1G31770
		stomatal lineage progression	0.313676	0.860609	0.61583	0.914684	3 out of 9	0.1502	AT5G65420;AT2G40180;AT4G14770
		response to lead ion	0.390059	0.860181	0.643785	0.91382	2 out of 5	0.0753	AT4G27780;AT5G06370
		negative regulation of response to water deprivation	0.399274	0.860003	0.618395	0.912534	3 out of 5	0.1717	AT3G01650;AT5G14420;AT1G08810
		floral organ senescence	0.392224	0.859929	0.59465	0.91098	1 out of 5	0.001	AT1G11190
		glycosylation	0.373122	0.859078	0.627016	0.911048	4 out of 6	0.3097	AT5G44670;AT4G20170;AT5G40720;AT2G33570
		regulation of glucosinolate biosynthetic process	0.298177	0.858144	0.638945	0.911258	2 out of 11	0.1068	AT3G27785;AT1G07640
		aromatic compound biosynthetic process	0.30957	0.857508	0.637895	0.910894	4 out of 10	0.1765	AT1G77520;AT5G54160;AT1G77530;AT1G21100
		brassinosteroid metabolic process	0.370252	0.85749	0.613306	0.909242	4 out of 6	0.2897	AT2G45400;AT1G17060;AT4G15400;AT2G26710
		gibberellin biosynthetic process	0.269861	0.857065	0.639344	0.908425	3 out of 15	0.0707	AT5G51810;AT1G15550;AT2G20180
		malate transmembrane transport	0.362374	0.85532	0.628	0.910285	6 out of 6	0.6377	AT1G08430;AT1G25480;AT5G12860;AT5G64290;AT4G24570;AT2G22500
		root hair cell development	0.22181	0.853609	0.667339	0.912043	5 out of 28	0.0606	AT2G24260;AT4G30980;AT3G11600;AT5G06270;AT3G25710
		cotyledon development	0.213059	0.852715	0.688462	0.912122	14 out of 32	0.35	AT3G50870;AT3G15030;AT2G26700;AT4G23750;AT3G54180;AT5G28640;AT4G15900;AT1G73590;AT2G32280;AT2G32370;AT4G11140;AT1G08410;AT3G14370;AT5G46210
		ribosomal subunit export from nucleus	0.360404	0.8525	0.640496	0.910851	3 out of 6	0.2452	AT3G13640;AT3G55620;AT5G55190
		response to abscisic acid	0.133916	0.851858	0.912698	0.910461	83 out of 403	0.1972	AT5G25370;AT1G70670;AT2G43230;AT1G31710;AT4G31910;AT4G29100;AT5G63510;AT1G16610;AT5G41580;AT1G71960;AT3G09770;AT5G19730;AT5G59310;AT2G40530;AT4G37050;AT1G05470;AT1G80710;AT1G31760;AT3G02140;AT3G18490;AT3G17410;AT5G51300;AT3G20310;AT1G05510;AT5G58560;AT4G15910;AT1G18100;AT5G47390;AT3G19580;AT3G24650;AT3G54770;AT3G08040;AT2G20180;AT3G49260;AT4G17260;AT1G31880;AT2G47180;AT2G32150;AT5G01820;AT2G32510;AT5G26000;AT5G19330;AT3G11050;AT3G03450;AT4G38970;AT2G30470;AT1G12480;AT4G19810;AT3G24500;AT5G04500;AT5G13330;AT1G08910;AT4G25000;AT3G48680;AT5G17490;AT5G40440;AT5G08450;AT2G38750;AT4G02590;AT3G47620;AT4G24130;AT1G58340;AT3G50980;AT5G20635;AT3G45880;AT3G58450;AT1G20630;AT1G60900;AT5G40280;AT1G08810;AT4G25580;AT3G49190;AT5G46350;AT2G26980;AT4G28520;AT3G48330;AT2G23460;AT4G35890;AT1G70950;AT4G38470;AT3G02850;AT1G75240;AT1G74660
		RNA 3'-end processing	0.324985	0.849825	0.639676	0.913059	6 out of 8	0.3807	AT1G17760;AT4G00060;AT3G45750;AT4G32850;AT5G53770;AT1G17980
		intracellular phosphate ion homeostasis	0.377548	0.848754	0.624738	0.913549	1 out of 5	0.029	AT3G23430
		heterochromatin formation	0.26048	0.848063	0.659274	0.913248	6 out of 16	0.3128	AT2G28240;AT1G08060;AT3G23780;AT5G64630;AT5G04290;AT4G02020
		response to mannitol	0.229827	0.847882	0.673956	0.911957	11 out of 25	0.2987	AT3G24860;AT5G23750;AT4G17410;AT1G12080;AT5G54160;AT2G23460;AT4G02280;AT3G05360;AT1G72180;AT3G57540;AT1G77180
		fatty acid catabolic process	0.360829	0.846663	0.625	0.912748	4 out of 6	0.3078	AT1G01710;AT4G14430;AT1G65520;AT5G43280
		auxin-activated signaling pathway	0.180469	0.844465	0.742633	0.91544	17 out of 57	0.2634	AT2G01950;AT4G23410;AT4G14740;AT3G63300;AT5G47440;AT1G31880;AT4G03190;AT3G22810;AT2G28350;AT4G16670;AT2G19580;AT4G37580;AT1G10210;AT1G77850;AT3G12090;AT5G43870;AT1G04250
		sister chromatid cohesion	0.268946	0.84248	0.675048	0.917739	9 out of 14	0.4241	AT5G07660;AT1G04730;AT5G40840;AT3G59550;AT2G40550;AT5G61460;AT5G15920;AT2G47980;AT5G15540
		cell plate assembly	0.358353	0.840553	0.659274	0.919877	6 out of 6	0.6418	AT5G05970;AT5G11040;AT1G02730;AT5G54440;AT5G03540;AT3G19770
		endosperm development	0.230662	0.839785	0.689655	0.919698	11 out of 24	0.3128	AT2G35230;AT3G20070;AT3G27785;AT4G24900;AT5G61740;AT1G53580;AT3G57860;AT3G12280;AT5G41700;AT3G46330;AT4G02020
		sporopollenin biosynthetic process	0.341602	0.838154	0.640562	0.921307	2 out of 7	0.1647	AT1G62940;AT4G34850
		mitotic DNA replication checkpoint signaling	0.343158	0.832345	0.651303	0.931186	4 out of 7	0.3161	AT4G12620;AT1G77320;AT5G52950;AT2G29680
		response to salt	0.199416	0.831762	0.706796	0.930662	9 out of 38	0.1733	AT4G28300;AT3G26520;AT2G43010;AT1G12080;AT1G15380;AT5G08450;AT4G02590;AT1G08810;AT4G35300
		spliceosomal tri-snRNP complex assembly	0.380698	0.830707	0.670588	0.931091	2 out of 5	0.1665	AT4G38780;AT1G80070
		aromatic amino acid family biosynthetic process	0.271999	0.829538	0.696356	0.931708	4 out of 13	0.207	AT1G22410;AT1G69370;AT2G29690;AT4G33510
		response to sucrose	0.175619	0.829347	0.793878	0.930431	19 out of 64	0.2652	AT2G47400;AT4G34160;AT4G30850;AT5G65420;AT2G30470;AT4G39795;AT1G28330;AT1G08810;AT4G35300;AT5G47010;AT2G23460;AT3G54320;AT5G61230;AT2G24150;AT4G37220;AT4G34590;AT4G38630;AT5G20700;AT3G63210
		positive regulation of unidimensional cell growth	0.350725	0.827589	0.68	0.932195	1 out of 6	0.0083	AT1G79620
		response to jasmonic acid	0.154338	0.826319	0.829569	0.933062	24 out of 122	0.1866	AT4G14940;AT1G31710;AT1G51360;AT5G24780;AT5G64900;AT4G19810;AT1G07640;AT5G13330;AT1G22885;AT1G28290;AT5G18860;AT3G16770;AT1G70700;AT2G34600;AT1G20510;AT1G65486;AT5G24770;AT5G56980;AT5G09980;AT5G14200;AT3G50660;AT1G19570;AT4G12570;AT4G35890
		mRNA destabilization	0.278097	0.825068	0.705765	0.933781	2 out of 11	0.0434	AT2G25900;AT3G13060
		pollen development	0.138627	0.82271	0.910615	0.93675	66 out of 218	0.2875	AT1G03920;AT2G35210;AT3G55200;AT3G55220;AT5G50260;AT1G80090;AT1G21630;AT1G08390;AT4G26750;AT5G12330;AT2G42380;AT1G09180;AT5G52560;AT4G13890;AT3G63480;AT1G34220;AT2G34830;AT2G16440;AT1G31070;AT3G10490;AT3G48750;AT2G37040;AT3G09660;AT3G23840;AT1G53320;AT3G20910;AT4G36260;AT3G54650;AT1G77950;AT1G62940;AT1G79950;AT5G55490;AT1G51160;AT5G05970;AT5G14200;AT3G03250;AT5G04950;AT5G54740;AT1G72520;AT3G07100;AT3G48520;AT1G72440;AT5G24710;AT2G07050;AT3G23940;AT2G38185;AT5G40260;AT1G77850;AT2G16910;AT2G01820;AT5G26850;AT3G57390;AT2G37690;AT4G29860;AT4G38630;AT3G12280;AT1G75520;AT1G77300;AT3G11330;AT3G27580;AT1G18370;AT5G64630;AT4G02460;AT5G58270;AT4G31610;AT3G59550
		strigolactone biosynthetic process	0.355679	0.821665	0.685106	0.937042	2 out of 6	0.1429	AT4G32810;AT4G36470
		microsporogenesis	0.223176	0.821277	0.735354	0.936159	4 out of 24	0.1259	AT4G20050;AT1G02065;AT1G31810;AT1G71830
		xanthophyll biosynthetic process	0.300597	0.820654	0.67319	0.935749	3 out of 9	0.186	AT1G28100;AT3G24200;AT4G25700
		sterol transport	0.292772	0.820142	0.699203	0.93516	5 out of 10	0.3746	AT4G38350;AT2G16005;AT3G44100;AT1G42470;AT1G45015
		entrainment of circadian clock by photoperiod	0.350349	0.817842	0.663286	0.937937	3 out of 6	0.2795	AT5G57360;AT1G04400;AT1G12910
		cell-cell signaling	0.239103	0.817822	0.734615	0.936331	5 out of 19	0.1473	AT3G51480;AT4G18510;AT2G33775;AT1G02900;AT3G16570
		AMP salvage	0.356751	0.817483	0.688588	0.935266	2 out of 6	0.1486	AT1G80050;AT3G09820
		regulation of cytokinin-activated signaling pathway	0.307397	0.81689	0.684631	0.934766	4 out of 9	0.2469	AT2G25180;AT3G16857;AT3G29350;AT3G21510
		cellular response to starvation	0.295812	0.815926	0.689796	0.934977	1 out of 9	0.0207	AT3G08850
		deadenylation-dependent decapping of nuclear-transcribed mRNA	0.319064	0.815028	0.691089	0.93502	4 out of 7	0.2426	AT1G08370;AT3G22270;AT4G14990;AT1G79090
		termination of RNA polymerase II transcription	0.34808	0.813699	0.703125	0.935847	2 out of 6	0.1737	AT2G36480;AT4G04885
		positive regulation of cellular response to heat	0.341151	0.812738	0.702703	0.935986	3 out of 6	0.3377	AT2G46020;AT2G20880;AT5G66080
		brassinosteroid mediated signaling pathway	0.180292	0.812395	0.771543	0.935092	12 out of 53	0.1823	AT2G01950;AT3G09070;AT4G38740;AT5G10310;AT1G08420;AT1G06390;AT1G71830;AT4G03080;AT3G63310;AT4G08950;AT5G58220;AT4G18710
		cellular response to nitrogen levels	0.306178	0.811633	0.678917	0.934846	2 out of 8	0.1624	AT5G21170;AT3G08860
		valine biosynthetic process	0.293487	0.81067	0.702128	0.935078	5 out of 9	0.2983	AT5G65780;AT3G48560;AT3G23940;AT3G58610;AT1G10070
		leaf development	0.152058	0.810021	0.868885	0.934699	38 out of 118	0.2978	AT5G10270;AT1G19300;AT3G15030;AT5G47390;AT3G14940;AT2G36120;AT1G19220;AT2G45480;AT2G19760;AT4G37650;AT2G28350;AT2G34010;AT1G11130;AT4G31160;AT4G28840;AT3G50660;AT4G36380;AT4G37740;AT2G42200;AT5G28640;AT1G01160;AT4G15900;AT3G22990;AT4G02440;AT4G29350;AT4G14713;AT3G52910;AT4G25420;AT4G38630;AT3G47450;AT3G12280;AT2G22840;AT5G64630;AT5G64960;AT4G21550;AT2G32280;AT4G18390;AT1G01030
		thigmotropism	0.343073	0.809313	0.672619	0.934374	6 out of 6	0.657	AT5G62500;AT5G67270;AT1G43700;AT1G31930;AT3G47690;AT2G41100
		lignin metabolic process	0.286867	0.809237	0.708984	0.932897	6 out of 10	0.3718	AT1G33800;AT5G64120;AT2G41480;AT3G19820;AT2G30490;AT3G50740
		malate transport	0.346502	0.806634	0.691383	0.936041	5 out of 6	0.3722	AT4G17970;AT1G68600;AT5G01340;AT3G18440;AT5G47560
		NADH metabolic process	0.331656	0.805362	0.680769	0.936903	3 out of 6	0.3372	AT5G43330;AT5G19150;AT1G04410
		neutral amino acid transport	0.334517	0.804977	0.672481	0.935962	4 out of 6	0.3318	AT5G09220;AT1G58360;AT1G24400;AT5G49630
		regulation of seed dormancy process	0.263931	0.804762	0.690574	0.934694	5 out of 12	0.2616	AT3G03450;AT5G17490;AT5G45830;AT2G33790;AT2G01570
		COPII-coated vesicle cargo loading	0.269677	0.802185	0.704142	0.937844	6 out of 12	0.3501	AT2G27460;AT3G63460;AT3G07100;AT3G44340;AT4G32640;AT3G23660
		circadian rhythm	0.15294	0.801644	0.883946	0.937205	41 out of 108	0.3349	AT4G32890;AT1G15950;AT1G80820;AT5G25830;AT2G47700;AT4G03390;AT2G18915;AT1G59940;AT1G72390;AT4G00150;AT4G18020;AT5G54160;AT1G69690;AT5G57360;AT4G25100;AT4G36930;AT1G35460;AT5G02810;AT4G13930;AT3G58850;AT3G06080;AT5G05660;AT3G20810;AT3G57040;AT1G04400;AT3G21890;AT2G46790;AT5G15840;AT5G67380;AT1G18330;AT2G47890;AT5G06980;AT3G46780;AT4G26700;AT3G55960;AT4G02630;AT4G24500;AT3G54810;AT3G12700;AT1G10470;AT3G24050
		abscisic acid transport	0.348092	0.798265	0.688889	0.941737	2 out of 6	0.1623	AT1G71960;AT2G29940
		thiamine biosynthetic process	0.362971	0.797808	0.658586	0.941037	2 out of 5	0.2074	AT5G54770;AT3G24030
		positive regulation of cell cycle	0.366192	0.795927	0.720739	0.94291	2 out of 5	0.197	AT3G50410;AT1G01160
		double-strand break repair via homologous recombination	0.168369	0.794207	0.839216	0.944364	21 out of 64	0.2788	AT5G22750;AT3G19210;AT5G21140;AT3G05210;AT5G45400;AT5G47870;AT3G09660;AT5G24280;AT1G79730;AT3G02920;AT5G07660;AT1G27880;AT1G35530;AT5G01630;AT4G02110;AT3G05740;AT4G19130;AT2G14050;AT1G71310;AT3G05090;AT5G64630
		pollen maturation	0.24036	0.793619	0.771698	0.943799	3 out of 16	0.1259	AT5G54800;AT4G03190;AT1G71830
		DNA-templated transcription	0.156718	0.792285	0.847059	0.944551	31 out of 84	0.3261	AT5G11430;AT3G10480;AT3G12250;AT5G60040;AT5G06839;AT2G45480;AT3G10490;AT3G23780;AT1G33240;AT4G37740;AT2G29540;AT5G45830;AT1G29940;AT1G68990;AT3G52910;AT5G25520;AT5G06950;AT1G78700;AT4G21710;AT2G25640;AT2G40030;AT2G22840;AT3G18090;AT5G45140;AT1G08320;AT1G63020;AT2G36400;AT2G24120;AT4G40050;AT3G03570;AT1G22070
		regulation of cyclin-dependent protein serineorthreonine kinase activity	0.205692	0.792004	0.805882	0.943424	4 out of 29	0.0889	AT4G34160;AT5G11300;AT4G03270;AT5G65420
		DNA replication checkpoint signaling	0.332484	0.788433	0.720497	0.948069	2 out of 6	0.139	AT2G31270;AT3G05480
		simple leaf morphogenesis	0.359269	0.787427	0.702213	0.948162	2 out of 5	0.2134	AT3G15070;AT1G53190
		galactose catabolic process via UDP-galactose	0.286032	0.783875	0.730689	0.952786	5 out of 9	0.3112	AT5G18200;AT2G34850;AT3G01260;AT3G17940;AT5G15140
		negative regulation of translation	0.216909	0.78171	0.775258	0.954841	9 out of 23	0.2567	AT3G20800;AT1G02080;AT5G45330;AT2G32550;AT1G26110;AT5G48760;AT4G34590;AT5G12980;AT1G20340
		regulation of DNA-templated transcription elongation	0.357858	0.781549	0.717092	0.953506	2 out of 5	0.2867	AT4G08350;AT5G04290
		negative gravitropism	0.224503	0.779783	0.780738	0.954974	8 out of 19	0.2553	AT2G20180;AT1G31480;AT3G60680;AT2G01940;AT4G37650;AT5G66250;AT2G26890;AT2G36810
		cellular response to light intensity	0.328413	0.776461	0.72093	0.958698	2 out of 6	0.1187	AT5G18100;AT1G03600
		long-chain fatty acid biosynthetic process	0.349806	0.773529	0.743952	0.961986	2 out of 5	0.1303	AT1G07380;AT5G58980
		cell redox homeostasis	0.1827	0.773152	0.821359	0.960989	19 out of 38	0.4003	AT1G67740;AT5G15230;AT1G65970;AT1G65980;AT5G42850;AT5G58640;AT3G06050;AT4G26160;AT1G60740;AT3G52960;AT4G35090;AT5G10860;AT5G16400;AT2G17420;AT3G11630;AT1G76080;AT3G47300;AT5G06290;AT3G54220
		regulation of cell cycle	0.183285	0.772291	0.819085	0.960889	15 out of 38	0.2855	AT1G18040;AT1G22270;AT1G73690;AT5G03415;AT5G22220;AT3G27060;AT1G26330;AT5G48820;AT5G24330;AT1G07370;AT4G29860;AT3G12280;AT2G20580;AT2G36010;AT5G67380
		tRNA aminoacylation for protein translation	0.349041	0.771936	0.736402	0.959856	1 out of 5	0.0035	AT3G07420
		cell wall biogenesis	0.168692	0.770339	0.87747	0.960812	13 out of 53	0.2062	AT3G48580;AT2G14620;AT2G36870;AT4G14130;AT5G57530;AT5G44670;AT1G65310;AT4G28850;AT5G57540;AT4G20170;AT1G32170;AT1G07410;AT2G01850
		spermidine biosynthetic process	0.312371	0.764597	0.746094	0.968513	1 out of 7	0.0123	AT5G18930
		DNA-mediated transformation	0.207423	0.763724	0.822449	0.968392	5 out of 24	0.1639	AT5G22750;AT1G48620;AT5G49160;AT3G18520;AT1G79000
		mitochondria-nucleus signaling pathway	0.270244	0.763415	0.761616	0.967317	3 out of 10	0.1523	AT3G24650;AT5G13610;AT1G17630
		cell division	0.152537	0.762398	0.898406	0.967327	18 out of 84	0.2127	AT1G55180;AT5G61480;AT1G78580;AT3G33520;AT1G10270;AT4G00150;AT3G60660;AT1G46480;AT1G78770;AT1G69690;AT2G28350;AT1G75710;AT2G20000;AT1G54490;AT3G16320;AT5G28640;AT1G01370;AT4G19350
		negative regulation of programmed cell death	0.222463	0.761899	0.795276	0.966554	8 out of 19	0.2915	AT3G54360;AT4G20870;AT5G47910;AT4G25110;AT1G64060;AT2G34770;AT3G11820;AT1G08860
		developmental process involved in reproduction	0.294113	0.761359	0.75693	0.965837	2 out of 8	0.0591	AT1G80090;AT3G20070
		negative regulation of transcription elongation by RNA polymerase II	0.347095	0.760962	0.761044	0.964852	2 out of 5	0.1821	AT2G03500;AT3G02890
		root hair cell tip growth	0.207254	0.76061	0.808679	0.963914	9 out of 24	0.3027	AT4G16120;AT5G64070;AT4G00150;AT1G48550;AT3G54870;AT5G09350;AT2G41970;AT5G61980;AT4G34580
		protein-containing complex assembly	0.299555	0.759536	0.772257	0.963977	7 out of 7	0.7006	AT3G62690;AT5G04050;AT5G62050;AT5G51070;AT5G23120;AT3G61140;AT2G34050
		nucleoside diphosphate catabolic process	0.322123	0.758306	0.755859	0.964325	1 out of 6	0.0042	AT1G14240
		cellular oxidant detoxification	0.23122	0.757639	0.81203	0.963774	5 out of 16	0.2636	AT5G51890;AT1G20630;AT1G19570;AT5G64120;AT2G41480
		negative regulation of DNA endoreduplication	0.306799	0.757216	0.752964	0.962914	4 out of 7	0.3779	AT1G33240;AT3G07100;AT1G20330;AT3G48160
		response to flooding	0.323987	0.756831	0.769231	0.962024	6 out of 6	0.6761	AT5G01810;AT3G20470;AT3G04070;AT1G77120;AT2G47090;AT5G20830
		chorismate biosynthetic process	0.270465	0.755797	0.787819	0.962008	3 out of 10	0.207	AT1G22410;AT3G06350;AT4G33510
		regulation of photoperiodism, flowering	0.1615	0.755542	0.907869	0.960868	27 out of 61	0.3873	AT4G14465;AT2G47700;AT1G03457;AT3G24870;AT4G35900;AT3G45880;AT1G35460;AT5G27650;AT3G02890;AT5G62640;AT3G20810;AT1G04400;AT4G22140;AT5G15840;AT4G37900;AT5G64610;AT3G09670;AT1G77180;AT5G65060;AT1G76380;AT3G20020;AT4G33980;AT4G03110;AT5G54930;AT1G70170;AT4G39100;AT5G42900
		ammonia assimilation cycle	0.321721	0.755498	0.742308	0.959401	1 out of 6	0.0947	AT5G53460
		cellular response to amino acid stimulus	0.228311	0.755139	0.832	0.958462	4 out of 17	0.164	AT3G08850;AT3G51480;AT5G27100;AT4G35290
		plant organ development	0.203745	0.752778	0.823529	0.960574	3 out of 25	0.0598	AT5G18930;AT3G61590;AT3G26790
		purine nucleotide biosynthetic process	0.251758	0.751031	0.787524	0.961799	2 out of 11	0.1157	AT2G16570;AT1G10700
		response to far red light	0.169373	0.749602	0.863179	0.96237	8 out of 46	0.1256	AT1G48410;AT2G47700;AT1G25540;AT5G28490;AT2G05100;AT2G44910;AT4G16780;AT4G14130
		positive regulation of DNA repair	0.337158	0.748936	0.770186	0.961832	5 out of 5	0.6629	AT3G57300;AT4G32960;AT2G35320;AT4G32970;AT3G16730
		post-transcriptional gene silencing	0.250768	0.745137	0.820896	0.966105	3 out of 12	0.1204	AT1G48410;AT3G10490;AT1G17760
		'de novo' UMP biosynthetic process	0.338221	0.744781	0.76386	0.965125	2 out of 5	0.2102	AT3G54470;AT4G22930
		response to zinc ion	0.168247	0.74111	0.873767	0.969098	10 out of 45	0.2137	AT5G24380;AT2G19110;AT5G17920;AT4G39260;AT1G52760;AT4G38220;AT4G02520;AT1G19570;AT2G38380;AT4G31300
		defense response to Gram-negative bacterium	0.211707	0.739167	0.8413	0.970363	5 out of 20	0.202	AT3G23820;AT2G45220;AT3G29090;AT5G54310;AT4G30440
		phosphatidylinositol-mediated signaling	0.230361	0.738257	0.813525	0.970083	9 out of 15	0.4139	AT5G64070;AT2G40116;AT5G09350;AT4G38530;AT1G60490;AT5G58670;AT5G58690;AT5G58700;AT1G49340
		nitric oxide biosynthetic process	0.318682	0.737183	0.784158	0.970078	3 out of 6	0.3636	AT1G77760;AT3G47450;AT1G37130
		cytidine to uridine editing	0.214682	0.737172	0.803383	0.968571	7 out of 19	0.2318	AT4G20020;AT5G44780;AT3G15000;AT1G62260;AT3G06790;AT2G35240;AT1G32580
		response to aluminum ion	0.224675	0.736938	0.814815	0.967426	5 out of 15	0.2375	AT5G62090;AT2G37330;AT5G22890;AT1G08430;AT4G29860
		positive regulation of protein catabolic process	0.334348	0.735302	0.788168	0.96826	1 out of 5	0.0739	AT3G53230
		de-etiolation	0.216351	0.733116	0.830189	0.970048	5 out of 18	0.2026	AT4G38740;AT2G43010;AT5G61270;AT5G03220;AT4G37470
		cell growth	0.281831	0.731365	0.807985	0.971011	5 out of 8	0.2871	AT5G01840;AT1G78020;AT5G11460;AT5G64630;AT5G48070
		photoinhibition	0.249738	0.731123	0.825188	0.969876	3 out of 11	0.2013	AT1G67740;AT3G50820;AT5G66570
		intracellular monoatomic cation homeostasis	0.244288	0.730002	0.815891	0.969979	12 out of 12	0.7559	AT1G80830;AT1G15960;AT5G67330;AT3G14070;AT2G15290;AT4G16370;AT2G23150;AT1G47240;AT3G07520;AT2G02470;AT3G04110;AT5G23630
		response to desiccation	0.200378	0.729503	0.847737	0.969124	8 out of 22	0.2814	AT3G44380;AT2G05100;AT4G39090;AT2G37180;AT2G05070;AT3G27690;AT4G38680;AT2G46140
		regulation of timing of transition from vegetative to reproductive phase	0.176423	0.729152	0.868687	0.968167	6 out of 35	0.1241	AT5G44160;AT1G10480;AT4G29720;AT1G72390;AT5G23150;AT1G27370
		leaf senescence	0.13504	0.728172	0.969231	0.968057	14 out of 118	0.0814	AT1G11190;AT4G30520;AT5G16470;AT3G62770;AT5G44160;AT2G44300;AT3G15030;AT1G61930;AT5G13170;AT2G43570;AT5G47390;AT1G73220;AT1G32450;AT2G31690
		granum assembly	0.310825	0.727874	0.820202	0.96698	2 out of 6	0.1591	AT1G28530;AT1G50900
		cell wall pectin metabolic process	0.277908	0.725353	0.820202	0.969073	3 out of 8	0.2138	AT5G15490;AT3G26610;AT3G29360
		branched-chain amino acid biosynthetic process	0.329615	0.723336	0.799228	0.970372	3 out of 5	0.2717	AT3G48560;AT3G23940;AT3G20390
		cellular response to UV-B	0.307881	0.722954	0.773469	0.969358	3 out of 6	0.2821	AT5G18100;AT4G34280;AT2G28190
		glucose 6-phosphate metabolic process	0.336505	0.721163	0.807933	0.970305	2 out of 5	0.1549	AT4G24620;AT1G47840
		actin filament bundle assembly	0.208694	0.719778	0.843299	0.970707	4 out of 19	0.1578	AT2G39900;AT1G31810;AT2G16700;AT3G55770
		telomere maintenance via telomerase	0.260926	0.717178	0.824427	0.972758	9 out of 9	0.7392	AT5G45400;AT4G19130;AT3G48470;AT5G61000;AT2G05642;AT5G08020;AT5G40820;AT2G06510;AT2G31970
		cellular response to salicylic acid stimulus	0.285186	0.716005	0.823762	0.972852	7 out of 7	0.7149	AT5G13170;AT4G14400;AT3G01420;AT5G43470;AT2G32800;AT5G03350;AT1G11350
		chromosome organization	0.326688	0.715784	0.807453	0.971631	3 out of 5	0.3065	AT2G31270;AT5G58270;AT5G24630
		pyridoxal phosphate biosynthetic process	0.326757	0.715344	0.810811	0.970732	5 out of 5	0.6733	AT5G01410;AT5G60540;AT2G38230;AT3G16050;AT2G38210
		dephosphorylation	0.158854	0.715029	0.924686	0.96969	11 out of 49	0.2121	AT3G52820;AT5G24780;AT5G50400;AT3G52780;AT1G50030;AT3G10550;AT1G71860;AT3G54270;AT2G32960;AT2G35680;AT2G01880
		positive regulation of autophagy	0.28428	0.714055	0.841463	0.969479	2 out of 7	0.1823	AT3G62770;AT4G18710
		DNA strand elongation involved in DNA replication	0.324007	0.71019	0.809717	0.973078	1 out of 5	0.0966	AT2G16440
		monosaccharide transmembrane transport	0.233522	0.709547	0.822355	0.972441	5 out of 13	0.239	AT1G34580;AT1G79820;AT4G21480;AT1G08920;AT1G11260
		negative regulation of lateral root development	0.289718	0.709112	0.823529	0.971524	3 out of 7	0.2428	AT1G77110;AT1G77000;AT2G22670
		male meiosis II	0.324604	0.705248	0.833002	0.975097	1 out of 5	0.1253	AT1G04030
		post-embryonic development	0.17712	0.702546	0.907445	0.977087	10 out of 31	0.2676	AT1G55180;AT5G57390;AT2G14120;AT1G50030;AT5G11530;AT3G46290;AT3G13300;AT4G22140;AT4G27630;AT2G32410
		microtubule nucleation	0.236499	0.701748	0.860113	0.97663	11 out of 11	0.7636	AT3G53760;AT3G43610;AT5G06680;AT1G23790;AT1G80260;AT5G05620;AT3G61650;AT5G17410;AT5G55230;AT2G32980;AT1G70340
		response to iron ion starvation	0.213958	0.698044	0.878846	0.979604	2 out of 16	0.0427	AT5G05390;AT1G70460
		megagametogenesis	0.1799	0.698041	0.91	0.978131	13 out of 29	0.336	AT3G63480;AT1G01960;AT1G29940;AT2G04660;AT3G57860;AT3G03650;AT5G40740;AT5G45140;AT4G31610;AT3G59550;AT3G60360;AT4G00310;AT5G57790
		abscisic acid biosynthetic process	0.302059	0.697648	0.836893	0.977092	6 out of 6	0.698	AT1G67080;AT1G52340;AT3G14440;AT1G16540;AT2G27150;AT5G67030
		response to herbicide	0.254175	0.691865	0.857434	0.982661	7 out of 9	0.3943	AT3G11980;AT1G04180;AT1G17190;AT5G11630;AT3G01090;AT2G40610;AT5G54270
		meristem maintenance	0.169061	0.691787	0.913306	0.981286	7 out of 35	0.1889	AT1G23380;AT5G10310;AT1G52150;AT1G32120;AT1G08840;AT1G50790;AT1G27470
		fatty acid beta-oxidation	0.16888	0.689486	0.935673	0.982477	6 out of 33	0.1479	AT5G47720;AT2G26350;AT4G14430;AT3G58750;AT4G29010;AT5G08470
		amylopectin biosynthetic process	0.272026	0.687354	0.87194	0.983512	2 out of 7	0.1738	AT2G39930;AT3G01180
		rRNA base methylation	0.238885	0.683141	0.8583	0.986999	3 out of 10	0.2475	AT3G19630;AT5G26180;AT4G26600
		pyruvate metabolic process	0.267954	0.68268	0.870079	0.986071	3 out of 8	0.1882	AT5G25880;AT4G17260;AT1G79750
		DNA replication	0.160898	0.68195	0.910714	0.985446	10 out of 40	0.2217	AT2G31270;AT2G37560;AT1G79950;AT3G02920;AT1G08840;AT5G16690;AT2G21790;AT3G27060;AT4G12620;AT1G09815
		primary miRNA processing	0.261074	0.680069	0.858628	0.986123	1 out of 8	0.0286	AT5G53060
		regulatory ncRNA-mediated heterochromatin formation	0.26982	0.677016	0.854617	0.988025	1 out of 7	0.088	AT4G16280
		galactose metabolic process	0.203417	0.676975	0.924051	0.986616	5 out of 17	0.2308	AT1G12780;AT2G47180;AT2G34850;AT4G16130;AT3G42850
		developmental growth	0.215843	0.673086	0.874263	0.989403	3 out of 14	0.1294	AT4G03190;AT5G53460;AT2G28350
		auxin polar transport	0.158527	0.673062	0.941176	0.987974	10 out of 40	0.2373	AT2G38120;AT5G19530;AT1G77110;AT4G32810;AT2G36910;AT3G01130;AT4G33090;AT1G73590;AT1G23080;AT4G13750
		regulation of monopolar cell growth	0.30794	0.672094	0.843424	0.987612	5 out of 5	0.6921	AT3G02170;AT3G63430;AT1G18620;AT5G15580;AT1G74160
		cellular response to potassium ion starvation	0.269816	0.670598	0.881988	0.987782	1 out of 7	0.005	AT1G55180
		regulation of exocytosis	0.259131	0.666096	0.852941	0.991065	2 out of 8	0.1119	AT5G16490;AT5G03520
		stress granule assembly	0.191081	0.65889	0.915547	0.996957	5 out of 18	0.2374	AT5G45330;AT1G26110;AT1G01510;AT5G54920;AT1G54170
		mitotic chromosome condensation	0.255211	0.657858	0.880077	0.996502	3 out of 8	0.2674	AT5G48600;AT5G37630;AT5G62410
		trehalose metabolism in response to stress	0.255352	0.655225	0.886905	0.997585	4 out of 8	0.2823	AT1G78580;AT1G70290;AT1G23870;AT1G60140
		cellular response to sucrose stimulus	0.273345	0.654725	0.921971	0.99665	1 out of 6	0.0577	AT2G01830
		regulation of stomatal complex development	0.250345	0.652393	0.890173	0.997425	2 out of 8	0.1611	AT1G20160;AT1G33240
		positive regulation of development, heterochronic	0.274421	0.649151	0.922027	0.999116	1 out of 6	0.0466	AT3G15030
		manganese ion transport	0.21921	0.645382	0.907071	1	4 out of 12	0.2665	AT1G80830;AT4G19690;AT1G15960;AT5G03280
		singlet oxygen-mediated programmed cell death	0.292842	0.64099	0.892157	1	2 out of 5	0.2054	AT4G33630;AT1G27510
		DNA-templated DNA replication	0.178619	0.640663	0.946392	1	10 out of 21	0.3479	AT3G42660;AT5G49010;AT1G63160;AT5G22110;AT1G09815;AT5G63960;AT3G49180;AT2G40550;AT1G24290;AT1G19080
		cellular response to sucrose starvation	0.249241	0.640293	0.902299	1	1 out of 7	0.0728	AT1G12080
		regulation of leaf senescence	0.201518	0.636354	0.919608	1	2 out of 14	0.0845	AT5G16470;AT3G52860
		dolichol biosynthetic process	0.288721	0.635478	0.914634	1	2 out of 5	0.2674	AT2G23410;AT5G58784
		response to red light	0.139461	0.63369	0.979675	1	15 out of 58	0.2534	AT2G47700;AT1G15550;AT1G59940;AT1G25540;AT5G28490;AT2G05100;AT5G57360;AT4G36880;AT4G36930;AT3G61600;AT2G05070;AT1G08540;AT3G27690;AT1G30040;AT4G31500
		response to hypoxia	0.1492	0.632989	0.971602	1	11 out of 41	0.2769	AT3G43190;AT4G27780;AT1G43850;AT1G53910;AT3G16770;AT5G39890;AT4G26520;AT1G72360;AT2G16060;AT5G25110;AT5G27630
		guard mother cell cytokinesis	0.289935	0.63245	0.904277	1	3 out of 5	0.2592	AT3G48750;AT1G49040;AT3G22780
		phosphate-containing compound metabolic process	0.241732	0.629235	0.921305	1	1 out of 8	0.0144	AT3G53620
		biosynthetic process	0.142635	0.628806	0.972376	1	10 out of 46	0.2143	AT2G41300;AT2G41290;AT4G02850;AT1G74010;AT4G28410;AT2G29690;AT4G34850;AT1G62800;AT1G70580;AT5G51690
		fatty acid biosynthetic process	0.129777	0.628643	0.989605	0.999513	14 out of 68	0.2111	AT5G49460;AT5G15530;AT3G05020;AT2G46720;AT5G04530;AT4G34510;AT4G34520;AT1G49430;AT1G79750;AT2G15090;AT1G54580;AT1G25450;AT3G06650;AT3G16170
		cell population proliferation	0.206711	0.62484	0.931034	1	3 out of 12	0.2069	AT2G22860;AT5G28640;AT2G43990
		fructose metabolic process	0.229825	0.624739	0.922027	0.999659	9 out of 9	0.7703	AT3G59480;AT1G43670;AT3G54050;AT3G55800;AT1G66430;AT5G51830;AT1G07110;AT5G64380;AT2G31390
		DNA-templated transcription termination	0.286929	0.621865	0.916179	1	2 out of 5	0.2252	AT2G41550;AT5G20320
		response to singlet oxygen	0.235134	0.620623	0.926295	1	2 out of 8	0.2054	AT4G33630;AT1G27510
		lysine biosynthetic process via diaminopimelate	0.19335	0.620542	0.945148	0.99867	6 out of 15	0.3333	AT1G14810;AT3G53580;AT3G02020;AT5G11880;AT1G31230;AT5G52100
		response to symbiotic fungus	0.227356	0.619416	0.902778	0.998132	2 out of 9	0.1711	AT5G16590;AT1G19570
		terpenoid biosynthetic process	0.202336	0.616547	0.944015	0.998914	2 out of 12	0.1693	AT4G15560;AT5G11380
		miRNA transport	0.284237	0.613686	0.936441	0.999568	1 out of 5	0.1116	AT4G39260
		pyrimidine nucleobase biosynthetic process	0.256999	0.610167	0.92735	1	2 out of 6	0.2102	AT3G54470;AT4G22930
		petal morphogenesis	0.279033	0.608033	0.924335	1	2 out of 5	0.2647	AT4G16340;AT1G20090
		mitotic spindle assembly checkpoint signaling	0.21294	0.60653	0.934132	1	6 out of 10	0.3961	AT2G20635;AT1G49910;AT2G33560;AT3G25980;AT1G69400;AT1G77720
		flavonol biosynthetic process	0.18458	0.606518	0.934653	0.998913	4 out of 16	0.2231	AT5G63590;AT5G54160;AT4G34138;AT5G63580
		mitotic recombination	0.225927	0.602775	0.911469	1	4 out of 9	0.2955	AT3G05210;AT4G25540;AT3G18524;AT3G22880
		establishment or maintenance of cell polarity	0.225208	0.601999	0.930417	0.999167	3 out of 9	0.2647	AT2G44690;AT4G28950;AT1G20090
		mitochondrial electron transport, NADH to ubiquinone	0.195368	0.598782	0.96627	0.999784	6 out of 13	0.3245	AT3G06310;AT3G03070;AT5G18800;AT3G07480;AT1G79010;AT4G02580
		protein storage vacuole organization	0.232099	0.596467	0.943089	0.999862	2 out of 7	0.2319	AT3G11440;AT5G06100
		negative regulation of leaf senescence	0.166067	0.590967	0.965306	1	4 out of 21	0.2012	AT5G44190;AT2G20570;AT4G32570;AT5G45900
		small GTPase-mediated signal transduction	0.190956	0.590272	0.944551	1	4 out of 14	0.2647	AT2G44690;AT4G16340;AT4G28950;AT1G20090
		root hair initiation	0.181516	0.589294	0.964497	1	15 out of 15	0.8186	AT1G10480;AT1G20090;AT4G17810;AT1G66470;AT4G30260;AT1G70940;AT4G35020;AT1G59610;AT2G18840;AT1G75840;AT1G48380;AT5G42080;AT5G55910;AT5G65090;AT2G34650
		stamen filament development	0.218067	0.587016	0.946612	1	3 out of 9	0.2469	AT1G69690;AT1G72520;AT3G07220
		sugar mediated signaling pathway	0.151037	0.586854	0.970588	0.998736	13 out of 29	0.3557	AT1G16610;AT1G78580;AT5G47010;AT5G45830;AT4G15900;AT3G47990;AT5G03280;AT4G02060;AT1G52340;AT5G64930;AT3G01090;AT5G46210;AT1G05630
		regulation of leaf development	0.182861	0.585095	0.960825	0.998357	3 out of 15	0.1543	AT2G45190;AT4G00180;AT5G14170
		L-ascorbic acid biosynthetic process	0.188873	0.581494	0.96139	0.998964	1 out of 13	0.0055	AT5G11540
		intralumenal vesicle formation	0.256565	0.580997	0.964083	0.997862	2 out of 5	0.2078	AT1G20110;AT4G29160
		positive regulation of long-day photoperiodism, flowering	0.2126	0.572347	0.958824	1	2 out of 9	0.1742	AT5G40490;AT1G28520
		negative regulation of growth	0.193059	0.566906	0.95112	1	4 out of 11	0.2319	AT3G11440;AT3G16570;AT3G05640;AT5G06100
		mitochondrial ADP transmembrane transport	0.264998	0.566243	0.964497	0.999798	5 out of 5	0.7351	AT4G28390;AT5G56450;AT5G17400;AT5G13490;AT3G08580
		mitochondrial ATP transmembrane transport	0.264998	0.566243	0.964497	0.999798	5 out of 5	0.7351	AT4G28390;AT5G56450;AT5G17400;AT5G13490;AT3G08580
		sodium ion transport	0.206178	0.561895	0.959839	1	2 out of 9	0.1723	AT4G10310;AT3G51860
		NLS-bearing protein import into nucleus	0.215138	0.560672	0.975855	0.999607	1 out of 8	0.0547	AT1G24310
		leaf abscission	0.217468	0.555863	0.97006	1	7 out of 7	0.7826	AT5G54310;AT5G65710;AT3G48090;AT5G14930;AT1G74710;AT3G52430;AT4G28490
		maturation of 5.8S rRNA	0.180531	0.554046	0.977597	0.999621	2 out of 12	0.1784	AT5G25080;AT3G55620
		mitotic sister chromatid segregation	0.190905	0.54234	0.970472	1	10 out of 10	0.8092	AT5G48600;AT3G49650;AT1G64960;AT1G61000;AT5G05620;AT3G61650;AT5G35520;AT1G11060;AT4G31400;AT1G61030
		lipid droplet organization	0.208783	0.539767	0.988142	1	1 out of 8	0.0196	AT5G54800
		protein tetramerization	0.208271	0.539737	0.986166	1	2 out of 8	0.175	AT5G50950;AT5G58220
		regulation of secondary shoot formation	0.191691	0.534813	0.976238	1	2 out of 10	0.1429	AT3G15030;AT4G36470
		microtubule bundle formation	0.229524	0.533018	0.981964	1	3 out of 6	0.2793	AT3G60840;AT5G62500;AT4G32330
		response to absence of light	0.117637	0.521842	0.995951	1	16 out of 45	0.3476	AT2G45400;AT5G47390;AT1G12080;AT4G24800;AT1G58340;AT1G08810;AT3G48390;AT1G04400;AT4G15400;AT4G06634;AT5G08560;AT3G47340;AT5G45630;AT1G11700;AT4G33980;AT5G53980
		root meristem specification	0.199201	0.515264	0.983936	1	4 out of 8	0.315	AT1G11130;AT2G20000;AT3G13300;AT5G48160
		release of sequestered calcium ion into cytosol	0.185549	0.512689	0.985801	1	5 out of 9	0.4085	AT2G40116;AT4G38530;AT5G58670;AT5G58690;AT5G58700
		transcription preinitiation complex assembly	0.229743	0.502993	0.977867	1	1 out of 5	0.1745	AT4G36650
		mitochondrial fission	0.195185	0.501673	0.994371	1	2 out of 8	0.2178	AT2G14120;AT1G09020
		protein import into peroxisome matrix	0.181497	0.485876	0.981633	1	3 out of 9	0.2442	AT2G26350;AT5G08470;AT1G03000
		respiratory burst involved in defense response	0.216939	0.475285	0.992537	1	2 out of 5	0.2328	AT5G51700;AT1G64060
		maturation of LSU-rRNA from tricistronic rRNA transcript (SSU-rRNA, 5.8S rRNA, LSU-rRNA)	0.141248	0.473851	0.993939	1	17 out of 17	0.8589	AT4G27010;AT3G09500;AT5G65900;AT5G14520;AT5G04600;AT3G55170;AT4G25730;AT2G44120;AT4G28820;AT1G80750;AT2G40360;AT5G02610;AT3G18600;AT3G13580;AT2G39390;AT2G01250;AT3G23620
		sucrose biosynthetic process	0.146052	0.458192	0.997972	1	14 out of 14	0.8541	AT1G04920;AT3G54270;AT1G43670;AT5G20280;AT4G10120;AT3G54050;AT3G58560;AT5G40390;AT3G55800;AT2G35840;AT1G51420;AT5G64380;AT3G52340;AT5G11110
		peptidyl-threonine phosphorylation	0.13031	0.455701	0.998081	1	8 out of 21	0.3378	AT1G06390;AT4G18710;AT1G57870;AT1G13350;AT5G35980;AT5G67380;AT2G30980;AT2G40120
		regulation of pH	0.137795	0.452258	0.998155	1	3 out of 16	0.1668	AT3G05030;AT5G55470;AT3G06370
		chiasma assembly	0.155103	0.431668	1	1	1 out of 10	0.0886	AT4G24710
		removal of superoxide radicals	0.140342	0.403615	0.998043	0.999587	2 out of 11	0.1593	AT5G18100;AT4G25100
		indole glucosinolate metabolic process	-0.180434	-0.431299	1	0.998764	2 out of 6	0.2661	AT5G57220;AT1G21120
		circadian regulation of gene expression	-0.144651	-0.444657	0.998004	0.999483	2 out of 13	0.1687	AT3G15620;AT4G30200
		microtubule depolymerization	-0.177303	-0.465417	0.992079	0.999277	4 out of 8	0.3666	AT5G33300;AT3G16060;AT3G16630;AT1G61210
		response to other organism	-0.129695	-0.46803	0.995868	1	22 out of 22	0.8705	AT4G34135;AT4G34131;AT2G15480;AT3G52430;AT2G04450;AT5G43470;AT1G33560;AT1G19250;AT3G45140;AT3G53160;AT4G36430;AT2G35980;AT3G13100;AT2G30110;AT3G11480;AT5G55450;AT5G64930;AT2G15490;AT5G61210;AT3G54950;AT1G70690;AT3G16770
		endoplasmic reticulum membrane organization	-0.168294	-0.472281	0.996047	1	3 out of 10	0.2815	AT1G51270;AT2G45140;AT4G00170
		negative regulation of cell population proliferation	-0.132385	-0.488389	0.99784	1	6 out of 23	0.2337	AT1G30210;AT4G33495;AT1G13245;AT4G32980;AT2G39705;AT4G13395
		membrane fusion	-0.136904	-0.492453	0.995984	1	6 out of 22	0.2572	AT5G46860;AT4G17730;AT3G27530;AT4G04210;AT1G08350;AT3G05710
		reductive pentose-phosphate cycle	-0.157177	-0.493465	0.995833	1	3 out of 14	0.2439	AT3G12780;AT5G61410;AT1G12900
		homoserine biosynthetic process	-0.23058	-0.494074	0.990347	1	5 out of 5	0.7695	AT4G19710;AT5G13280;AT5G14060;AT1G31230;AT3G02020
		salicylic acid mediated signaling pathway	-0.130481	-0.494382	0.998012	1	11 out of 26	0.3675	AT5G22570;AT4G03550;AT2G39260;AT3G22231;AT1G65390;AT3G05710;AT2G20370;AT1G66350;AT5G06960;AT1G28480;AT4G02195
		hexose metabolic process	-0.209529	-0.502515	0.99187	1	1 out of 6	0.1044	AT2G19860
		miRNA catabolic process	-0.199664	-0.513494	0.986717	1	2 out of 8	0.2131	AT5G63980;AT3G50100
		regulation of hydrogen peroxide metabolic process	-0.205405	-0.513497	0.98996	1	7 out of 7	0.7947	AT3G03630;AT3G52430;AT1G10170;AT4G20380;AT3G48090;AT4G08920;AT5G05660
		protein modification process	-0.184953	-0.515026	0.981781	1	10 out of 10	0.8152	AT3G29010;AT2G25710;AT5G50240;AT4G31050;AT5G42300;AT3G12400;AT2G38830;AT1G77550;AT5G13860;AT3G48330
		glucose metabolic process	-0.150389	-0.524585	0.984158	1	8 out of 20	0.3599	AT2G19860;AT5G13110;AT4G29130;AT1G12900;AT3G47800;AT3G27300;AT1G16300;AT4G26850
		stigma development	-0.210835	-0.524915	0.978431	1	4 out of 7	0.3208	AT5G67060;AT1G79200;AT2G46870;AT5G42080
		cellular response to high light intensity	-0.219974	-0.528054	0.989919	1	1 out of 6	0.0646	AT4G34190
		cellular response to heat	-0.114937	-0.532712	1	1	19 out of 60	0.3216	AT5G56000;AT2G04030;AT5G56030;AT5G56010;AT2G30250;AT1G67970;AT1G80510;AT5G17710;AT4G18880;AT1G01940;AT5G07100;AT3G26020;AT5G19350;AT4G19020;AT5G61780;AT1G77570;AT3G51910;AT5G62390;AT1G32330
		chromatin remodeling	-0.115351	-0.533271	1	1	15 out of 60	0.2657	AT2G36740;AT2G47620;AT5G45600;AT5G30490;AT5G63550;AT5G37055;AT2G44980;AT5G18620;AT2G33610;AT3G48710;AT5G55300;AT5G46910;AT4G20400;AT5G67320;AT3G48430
		regulation of stomatal opening	-0.177668	-0.537559	0.983607	1	4 out of 12	0.2629	AT2G17290;AT1G51140;AT5G50000;AT3G01490
		suberin biosynthetic process	-0.165808	-0.538393	0.975	1	16 out of 16	0.8344	AT1G04220;AT5G10280;AT3G11430;AT1G17840;AT3G53510;AT1G64670;AT5G58860;AT5G13580;AT5G23190;AT4G34100;AT3G44540;AT5G22500;AT3G11980;AT3G44550;AT4G33790;AT5G41040
		regulation of response to salt stress	-0.171691	-0.538862	0.977612	1	14 out of 14	0.8285	AT4G35987;AT5G58580;AT1G26960;AT2G37678;AT5G10940;AT4G14300;AT1G56060;AT4G24560;AT4G28190;AT4G06634;AT5G65790;AT5G11530;AT5G29000;AT5G40280
		photosynthetic acclimation	-0.186846	-0.541132	0.98374	1	8 out of 11	0.4497	AT5G60750;AT3G03630;AT1G61800;AT4G04850;AT1G68830;AT2G18790;AT5G59820;AT1G60950
		cytoplasmic microtubule organization	-0.190846	-0.546586	0.976048	1	1 out of 10	0.0402	AT3G10220
		methionine metabolic process	-0.207775	-0.548471	0.972222	1	8 out of 8	0.7924	AT4G14710;AT4G15415;AT4G14716;AT2G26400;AT5G43850;AT1G80360;AT3G17390;AT2G44160
		response to toxic substance	-0.239009	-0.551284	0.963178	1	2 out of 6	0.1864	AT2G03800;AT5G41370
		protein import into mitochondrial matrix	-0.14485	-0.55195	0.995825	1	7 out of 26	0.2845	AT3G29760;AT1G20350;AT5G55200;AT1G68730;AT5G41685;AT3G54826;AT3G59280
		Golgi to plasma membrane transport	-0.178806	-0.553472	0.964912	1	4 out of 14	0.2373	AT3G10380;AT1G59820;AT4G02350;AT4G32560
		nuclear-transcribed mRNA catabolic process	-0.243347	-0.568897	0.954365	1	1 out of 6	0.0563	AT3G14080
		regulation of phosphoprotein phosphatase activity	-0.214701	-0.569253	0.962264	1	2 out of 8	0.1429	AT5G52200;AT1G17720
		regulation of defense response to fungus	-0.140679	-0.570356	0.985232	1	10 out of 35	0.271	AT2G46380;AT3G28450;AT5G44585;AT5G67300;AT3G22231;AT4G23570;AT4G01090;AT3G05710;AT1G51800;AT2G22370
		positive regulation of GTPase activity	-0.190186	-0.570705	0.965447	1	2 out of 12	0.1048	AT1G23140;AT5G37740
		mitochondrial cytochrome c oxidase assembly	-0.204483	-0.573592	0.945263	1	4 out of 10	0.2822	AT4G39740;AT5G27760;AT1G10865;AT3G08950
		positive regulation of cell division	-0.183705	-0.575262	0.962963	1	14 out of 14	0.8165	AT2G40430;AT1G21410;AT3G23980;AT3G08880;AT1G69380;AT4G35460;AT2G20190;AT4G02980;AT2G17420;AT2G44950;AT2G16750;AT3G21510;AT5G13690;AT5G22110
		miRNA processing	-0.172312	-0.5763	0.967681	1	6 out of 16	0.3325	AT2G33730;AT5G23080;AT2G22370;AT2G28230;AT1G24706;AT1G09700
		proline biosynthetic process	-0.232695	-0.577501	0.958763	1	7 out of 7	0.7674	AT2G43000;AT2G39800;AT3G55610;AT5G46180;AT1G52340;AT5G14800;AT1G79900
		protein export from nucleus	-0.22158	-0.579353	0.970414	1	2 out of 8	0.1104	AT2G46520;AT2G03820
		trichome patterning	-0.267537	-0.579849	0.94012	1	1 out of 5	0.0986	AT5G65930
		regulation of cell growth	-0.188057	-0.579972	0.964775	1	3 out of 13	0.1986	AT3G16640;AT2G44610;AT4G37490
		positive regulation of gibberellic acid mediated signaling pathway	-0.217009	-0.584562	0.952741	1	3 out of 9	0.2452	AT1G07430;AT1G03840;AT1G48270
		regulation of cell cycle G1orS phase transition	-0.280893	-0.597306	0.92955	1	1 out of 5	0.0128	AT1G14350
		male gamete generation	-0.229826	-0.598724	0.937247	1	4 out of 8	0.3089	AT3G03900;AT4G29040;AT2G20140;AT2G06510
		valine catabolic process	-0.195173	-0.600643	0.964509	1	13 out of 13	0.805	AT3G60510;AT4G20930;AT5G65940;AT4G31810;AT1G71170;AT2G14170;AT3G24360;AT1G10060;AT2G30660;AT1G71180;AT1G06550;AT4G13360;AT4G29120
		response to salicylic acid	-0.111351	-0.603444	0.998031	1	42 out of 119	0.3675	AT4G23270;AT1G05690;AT5G08790;AT4G04695;AT5G44568;AT5G27830;AT2G05520;AT4G23170;AT1G61340;AT1G76680;AT5G08760;AT2G46400;AT3G61190;AT1G31690;AT3G50480;AT1G79680;AT1G15520;AT5G67300;AT2G29420;AT2G14580;AT4G37610;AT5G46050;AT4G39030;AT2G42490;AT2G03760;AT2G45820;AT2G28400;AT5G54610;AT3G52430;AT1G65490;AT1G66700;AT1G71220;AT1G80840;AT5G67480;AT2G37710;AT3G15040;AT1G53940;AT3G59370;AT2G32690;AT1G28480;AT2G40750;AT5G43470
		recombinational repair	-0.260032	-0.603452	0.945525	1	2 out of 6	0.2011	AT4G23440;AT5G56220
		mitotic spindle assembly	-0.214178	-0.603663	0.949119	1	10 out of 10	0.786	AT4G11990;AT2G37420;AT3G45850;AT2G28620;AT5G15510;AT5G62240;AT1G03780;AT4G22860;AT2G36200;AT4G09550
		response to UV-B	-0.126855	-0.605327	0.997972	1	20 out of 64	0.2997	AT4G01660;AT1G66580;AT1G35210;AT5G58760;AT5G45610;AT5G11260;AT2G31190;AT2G36750;AT1G76710;AT5G26920;AT3G53600;AT5G52250;AT4G39400;AT5G05410;AT2G42260;AT1G26910;AT5G17780;AT2G43790;AT1G75040;AT3G17609
		regulation of plant-type cell wall organization or biogenesis	-0.275268	-0.605907	0.917808	1	1 out of 5	0.0719	AT2G44270
		proton transmembrane transport	-0.140718	-0.606577	0.97286	1	18 out of 43	0.3624	AT4G31040;AT1G53760;AT5G51710;AT5G27150;AT4G32530;AT1G78900;AT1G01790;AT1G64170;AT1G08150;AT2G25610;AT1G15690;AT2G24520;AT1G05580;AT2G07560;AT1G54370;AT4G04850;AT2G19600;AT2G22500
		endocytosis	-0.141015	-0.608303	0.968105	1	8 out of 41	0.1958	AT3G46540;AT5G39500;AT5G46630;AT2G19470;AT1G13980;AT5G25250;AT1G72710;AT1G56590
		shoot system morphogenesis	-0.218973	-0.609627	0.951267	1	2 out of 10	0.1213	AT4G10090;AT2G30130
		endosome to lysosome transport	-0.227948	-0.610404	0.935223	1	9 out of 9	0.7722	AT5G06140;AT5G53530;AT3G28430;AT3G51310;AT3G47810;AT3G12400;AT1G79070;AT2G38830;AT5G13860
		regulation of stomatal movement	-0.132882	-0.611368	0.991718	1	21 out of 58	0.3694	AT2G17290;AT3G56480;AT2G19690;AT4G18950;AT2G38670;AT2G39660;AT1G51140;AT1G52400;AT1G30270;AT4G23650;AT2G26300;AT4G01370;AT2G26770;AT1G51850;AT1G69530;AT2G40820;AT3G15730;AT5G55630;AT2G46370;AT5G44790;AT4G26080
		positive regulation of salicylic acid mediated signaling pathway	-0.258801	-0.613775	0.930041	1	4 out of 6	0.3856	AT1G75270;AT3G52430;AT2G04450;AT3G56400
		sulfation	-0.219577	-0.614846	0.917339	1	5 out of 10	0.3282	AT2G03750;AT5G07000;AT2G03760;AT1G18590;AT3G45070
		monoatomic cation transport	-0.181506	-0.615263	0.960825	1	7 out of 17	0.3104	AT5G17850;AT1G64170;AT1G08150;AT5G17860;AT1G54115;AT3G54900;AT1G05580
		dipeptide transport	-0.286067	-0.617035	0.927565	1	5 out of 5	0.7141	AT5G46050;AT3G54140;AT5G01180;AT2G02040;AT1G22540
		post-transcriptional regulation of gene expression	-0.244825	-0.61716	0.927273	1	1 out of 8	0.0317	AT4G08980
		positive regulation of defense response to bacterium	-0.156787	-0.619323	0.969199	1	9 out of 29	0.2699	AT3G57710;AT1G14370;AT5G65600;AT4G13040;AT4G36280;AT5G11410;AT4G20400;AT2G42260;AT1G51800
		pentose-phosphate shunt, non-oxidative branch	-0.24519	-0.622231	0.936345	1	1 out of 7	0.0438	AT5G44520
		response to freezing	-0.170455	-0.624025	0.944882	1	9 out of 23	0.3129	AT5G38480;AT5G63980;AT5G65430;AT3G26744;AT2G42540;AT3G06510;AT2G43790;AT1G12610;AT5G60410
		starch catabolic process	-0.191525	-0.627927	0.93	1	5 out of 16	0.2683	AT4G17090;AT4G09020;AT3G10940;AT5G26570;AT5G04360
		transcription elongation by RNA polymerase II	-0.18948	-0.629437	0.940476	1	5 out of 17	0.2464	AT2G38560;AT2G42780;AT5G08565;AT3G22590;AT5G61150
		monoatomic ion homeostasis	-0.231051	-0.632277	0.922495	1	2 out of 9	0.1479	AT3G06450;AT3G15380
		regulation of mitotic spindle organization	-0.271575	-0.633994	0.928118	1	1 out of 6	0.0626	AT4G11990
		positive regulation of gene expression	-0.171936	-0.636274	0.933464	1	10 out of 23	0.3423	AT4G25480;AT1G02140;AT1G09060;AT3G03773;AT2G04025;AT3G48430;AT4G02450;AT3G09600;AT1G61110;AT1G11400
		inositol biosynthetic process	-0.291742	-0.637595	0.889313	1	1 out of 5	0.1305	AT1G31190
		GTP biosynthetic process	-0.262142	-0.639277	0.905512	1	3 out of 7	0.2286	AT5G63310;AT1G79470;AT1G17410
		mRNA splicing, via spliceosome	-0.117382	-0.643282	0.997938	1	35 out of 136	0.2813	AT5G41770;AT5G48870;AT4G14342;AT1G03330;AT1G07170;AT2G23930;AT2G26460;AT1G21190;AT3G19760;AT2G33730;AT2G30260;AT3G05760;AT5G63370;AT4G31770;AT1G25682;AT5G44200;AT5G64730;AT5G25340;AT5G51280;AT4G34140;AT1G30480;AT1G10580;AT4G22380;AT3G59810;AT3G11500;AT1G01940;AT5G16780;AT3G26020;AT5G20160;AT5G19350;AT2G30000;AT3G19670;AT1G06960;AT1G09760;AT3G55460
		UTP biosynthetic process	-0.300749	-0.648965	0.892644	1	3 out of 5	0.3504	AT5G63310;AT1G17410;AT4G11010
		double-strand break repair	-0.170978	-0.654024	0.934959	1	8 out of 25	0.2609	AT3G07800;AT4G32700;AT5G43500;AT5G54260;AT5G57160;AT5G20850;AT1G50840;AT2G31970
		transpiration	-0.283937	-0.654084	0.878099	1	6 out of 6	0.7162	AT4G29130;AT2G26330;AT1G64670;AT2G18790;AT5G06530;AT3G11820
		glycine biosynthetic process from serine	-0.262969	-0.655063	0.864646	1	3 out of 7	0.2801	AT5G26780;AT4G37930;AT4G32520
		vesicle transport along actin filament	-0.264863	-0.655802	0.895874	1	2 out of 7	0.1728	AT5G43900;AT1G04600
		acetyl-CoA biosynthetic process from pyruvate	-0.219189	-0.657116	0.903226	1	12 out of 12	0.781	AT1G54220;AT5G50850;AT2G34590;AT3G52200;AT1G24180;AT3G16950;AT1G01090;AT3G13930;AT1G59900;AT1G30120;AT1G34430;AT3G25860
		DNA damage response	-0.146	-0.66627	0.967546	1	14 out of 52	0.258	AT5G44010;AT1G68310;AT3G52115;AT1G79050;AT1G68790;AT2G31580;AT5G45610;AT3G52560;AT1G10930;AT2G31870;AT5G57160;AT2G31865;AT1G55460;AT3G50000
		stomatal complex development	-0.198046	-0.666364	0.909465	1	2 out of 17	0.0771	AT4G17880;AT4G12970
		positive regulation of wax biosynthetic process	-0.272487	-0.669314	0.863265	1	4 out of 7	0.2986	AT1G76630;AT5G62470;AT1G79700;AT3G46960
		cytokinesis by cell plate formation	-0.154851	-0.670127	0.952286	1	19 out of 44	0.34	AT1G09630;AT1G13980;AT5G10470;AT2G32980;AT4G22970;AT3G05330;AT5G18700;AT4G39920;AT4G01370;AT5G55230;AT2G30410;AT5G50375;AT5G42080;AT1G71440;AT3G19050;AT3G60740;AT5G66410;AT4G26760;AT3G63130
		salicylic acid biosynthetic process	-0.251059	-0.671332	0.856311	1	9 out of 9	0.7491	AT5G26920;AT4G39030;AT1G74710;AT1G10170;AT5G40770;AT1G18870;AT1G02860;AT5G67160;AT5G06950
		pollen tube development	-0.165058	-0.675486	0.938017	1	9 out of 35	0.2122	AT2G47470;AT3G07330;AT4G05450;AT3G06430;AT3G01640;AT5G04480;AT5G03080;AT2G47510;AT3G28180
		oligosaccharide-lipid intermediate biosynthetic process	-0.301099	-0.677014	0.873444	1	1 out of 5	0.1325	AT2G40190
		indoleacetic acid biosynthetic process	-0.234286	-0.680207	0.884086	1	1 out of 11	0.0234	AT4G23850
		response to molecule of bacterial origin	-0.159796	-0.682077	0.930097	1	12 out of 40	0.2845	AT5G24590;AT3G55450;AT2G17740;AT1G59820;AT2G39660;AT3G25070;AT5G26920;AT2G32680;AT2G42490;AT1G51800;AT5G18520;AT3G59280
		entrainment of circadian clock	-0.235909	-0.683062	0.855186	1	11 out of 11	0.7643	AT2G40080;AT1G17455;AT1G72630;AT2G18790;AT3G54500;AT2G06255;AT5G64170;AT4G24500;AT5G63860;AT5G28770;AT2G32950
		glycogen biosynthetic process	-0.258284	-0.684191	0.837476	1	8 out of 8	0.7419	AT4G39210;AT3G20440;AT2G36390;AT5G48300;AT1G27680;AT5G03650;AT5G19220;AT2G21590
		regulation of circadian rhythm	-0.162243	-0.684866	0.923529	1	11 out of 36	0.2642	AT5G59560;AT5G52910;AT5G63980;AT1G01060;AT5G10140;AT4G38960;AT1G31500;AT5G02840;AT3G60250;AT3G50000;AT5G23280
		vegetative phase change	-0.261409	-0.685841	0.863454	1	1 out of 8	0.0106	AT2G15790
		regulation of auxin mediated signaling pathway	-0.218143	-0.685929	0.891566	1	4 out of 15	0.2232	AT4G35987;AT1G27340;AT3G11220;AT1G79200
		indole glucosinolate catabolic process	-0.304562	-0.687701	0.857143	1	5 out of 5	0.6956	AT2G44490;AT1G59870;AT5G44070;AT3G09260;AT1G27130
		methylglyoxal catabolic process to D-lactate via S-lactoyl-glutathione	-0.275492	-0.687742	0.858	1	3 out of 7	0.2666	AT1G67280;AT3G10850;AT1G06130
		plant organ senescence	-0.275793	-0.688211	0.847953	1	3 out of 7	0.2537	AT1G54570;AT3G26840;AT4G24310
		anaphase-promoting complex-dependent catabolic process	-0.206905	-0.690282	0.865854	1	3 out of 16	0.127	AT3G20060;AT4G21530;AT3G48150
		mitochondrial electron transport, ubiquinol to cytochrome c	-0.215629	-0.691889	0.872165	1	1 out of 14	0.0131	AT5G05370
		regulation of mitotic cell cycle	-0.231093	-0.692939	0.850716	1	4 out of 12	0.2902	AT3G16640;AT5G63370;AT5G06830;AT3G05870
		long-day photoperiodism	-0.297328	-0.693636	0.868421	1	3 out of 6	0.2435	AT3G18140;AT2G39260;AT5G46910
		protein insertion into mitochondrial inner membrane from matrix	-0.319663	-0.694449	0.827519	1	2 out of 5	0.2011	AT1G44890;AT2G46470
		5-phosphoribose 1-diphosphate biosynthetic process	-0.31296	-0.696091	0.828516	1	1 out of 5	0.0938	AT2G35390
		cellular response to sulfate starvation	-0.228934	-0.698003	0.848126	1	5 out of 13	0.2357	AT1G19920;AT2G27050;AT1G73730;AT3G44320;AT1G55920
		pollen-pistil interaction	-0.284196	-0.698883	0.831439	1	3 out of 7	0.2681	AT1G73500;AT1G51660;AT3G05320
		cell-cell junction assembly	-0.303293	-0.699104	0.845238	1	3 out of 6	0.2961	AT5G06200;AT1G14160;AT5G15290
		chromatin organization	-0.195837	-0.699697	0.880295	1	5 out of 20	0.2778	AT3G19510;AT1G28760;AT4G29940;AT3G50000;AT3G60830
		stomatal complex formation	-0.32015	-0.700101	0.834331	1	2 out of 5	0.21	AT1G14350;AT2G02820
		magnesium ion transmembrane transport	-0.281795	-0.703918	0.823529	1	1 out of 7	0.038	AT1G16010
		ta-siRNA processing	-0.221898	-0.706086	0.867735	1	2 out of 15	0.0709	AT3G15390;AT2G19430
		seedling development	-0.178045	-0.706758	0.893738	1	3 out of 32	0.0223	AT5G27520;AT1G74350;AT3G10160
		intracellular sterol transport	-0.284799	-0.706922	0.821839	1	2 out of 7	0.1918	AT1G01020;AT5G23830
		response to bacterium	-0.130366	-0.709821	0.976744	1	37 out of 124	0.3169	AT1G64090;AT4G23630;AT3G28930;AT4G19660;AT4G04695;AT2G46450;AT2G17740;AT5G02490;AT3G26830;AT5G57220;AT5G44585;AT4G00860;AT2G30770;AT1G61340;AT3G10260;AT4G34390;AT2G46400;AT1G64280;AT5G26920;AT5G07690;AT3G50480;AT1G79680;AT2G30750;AT2G14580;AT3G22231;AT5G36890;AT1G25220;AT2G44490;AT1G18570;AT1G31580;AT2G28400;AT5G49520;AT5G03350;AT3G52430;AT2G32800;AT1G65490;AT1G66700
		root morphogenesis	-0.204274	-0.712477	0.853955	1	9 out of 19	0.3758	AT5G52050;AT1G24460;AT4G10090;AT3G25520;AT4G29040;AT5G18520;AT3G04630;AT3G05010;AT5G25460
		maturation of SSU-rRNA from tricistronic rRNA transcript (SSU-rRNA, 5.8S rRNA, LSU-rRNA)	-0.187544	-0.712774	0.896341	1	4 out of 26	0.138	AT2G44820;AT3G22510;AT2G01640;AT1G12650
		tetrahydrofolate metabolic process	-0.244602	-0.714259	0.827451	1	5 out of 11	0.2866	AT5G26780;AT5G47435;AT4G37930;AT4G32520;AT4G17360
		phosphatidic acid biosynthetic process	-0.292539	-0.716421	0.829787	1	3 out of 6	0.2778	AT4G24160;AT4G22305;AT4G30580
		basipetal auxin transport	-0.224565	-0.716503	0.847059	1	6 out of 15	0.2591	AT3G22942;AT1G13980;AT5G13750;AT4G30960;AT5G55910;AT2G47000
		response to cadmium ion	-0.15184	-0.718801	0.933063	1	22 out of 62	0.3054	AT5G11170;AT5G64940;AT3G48670;AT4G23100;AT4G08500;AT1G02930;AT2G26560;AT2G30860;AT5G26220;AT4G14800;AT1G44810;AT3G12810;AT3G02570;AT3G01970;AT1G02920;AT4G14030;AT5G56550;AT5G35630;AT4G28630;AT1G75040;AT5G61780;AT1G07440
		DNA repair	-0.132165	-0.720961	0.972056	1	28 out of 136	0.2006	AT3G10140;AT1G14410;AT2G02740;AT5G10950;AT3G26680;AT1G55915;AT3G52115;AT1G14460;AT2G19480;AT1G79050;AT5G27740;AT5G56950;AT5G52910;AT5G58760;AT3G12380;AT1G77600;AT1G05180;AT1G76710;AT1G71260;AT2G01440;AT1G61030;AT1G21690;AT1G30480;AT5G45720;AT1G10930;AT1G16970;AT2G44980;AT1G61140
		tRNA 5'-leader removal	-0.309566	-0.721367	0.826962	1	1 out of 6	0.0383	AT2G32230
		nuclear polyadenylation-dependent rRNA catabolic process	-0.244878	-0.723076	0.809145	1	12 out of 12	0.7553	AT3G60500;AT1G54440;AT5G35910;AT2G32415;AT2G25355;AT3G07750;AT1G60080;AT4G32175;AT1G03360;AT1G75660;AT3G12990;AT5G42540
		hydrogen sulfide biosynthetic process	-0.280459	-0.724133	0.798861	1	1 out of 8	0.0268	AT1G19920
		COPII-coated vesicle budding	-0.289392	-0.725348	0.795547	1	3 out of 7	0.3508	AT5G43670;AT2G21630;AT1G05520
		fatty acid metabolic process	-0.167065	-0.725995	0.892216	1	14 out of 45	0.288	AT2G43710;AT2G22890;AT4G23850;AT1G08640;AT3G05970;AT5G27600;AT3G12800;AT3G02630;AT3G10520;AT3G14130;AT1G53520;AT3G48460;AT1G63710;AT1G64400
		chlorophyll catabolic process	-0.227159	-0.727141	0.821643	1	5 out of 14	0.2742	AT4G01660;AT5G43430;AT3G44880;AT4G13250;AT2G20890
		heat acclimation	-0.16462	-0.728041	0.903689	1	18 out of 48	0.327	AT1G17780;AT5G44650;AT5G10010;AT5G43940;AT5G02500;AT5G53400;AT5G56030;AT4G17250;AT3G11020;AT1G50500;AT5G05410;AT2G42540;AT3G48430;AT1G73130;AT1G20440;AT5G60410;AT2G26330;AT2G41140
		photomorphogenesis	-0.153062	-0.72985	0.907975	1	16 out of 63	0.236	AT5G42970;AT1G69640;AT3G15354;AT1G09570;AT2G26990;AT2G46340;AT5G63440;AT5G11260;AT4G32980;AT5G14250;AT4G32700;AT4G38960;AT3G48780;AT1G52410;AT2G37678;AT4G39070
		regulation of cellular amino acid metabolic process	-0.330207	-0.730385	0.787938	1	1 out of 5	0.1279	AT3G59410
		regulation of pollen tube growth	-0.190888	-0.73067	0.859756	1	3 out of 25	0.0654	AT1G31650;AT1G72290;AT1G35670
		regulation of photosynthesis	-0.249682	-0.731697	0.801572	1	6 out of 11	0.3663	AT5G52520;AT1G01790;AT1G67840;AT1G61800;AT4G04850;AT3G17170
		response to nutrient	-0.308645	-0.734895	0.78672	1	2 out of 6	0.2084	AT3G13450;AT1G30270
		blue light signaling pathway	-0.208259	-0.735448	0.854508	1	11 out of 22	0.3465	AT3G44450;AT5G43630;AT5G64330;AT3G52740;AT5G58140;AT3G59220;AT1G48270;AT2G26300;AT2G36890;AT1G02340;AT5G63870
		'de novo' pyrimidine nucleobase biosynthetic process	-0.283218	-0.739816	0.805769	1	2 out of 8	0.1187	AT3G60180;AT3G20330
		ribosomal large subunit export from nucleus	-0.317638	-0.744165	0.766	0.997242	2 out of 6	0.2294	AT2G03820;AT3G03110
		response to abiotic stimulus	-0.266075	-0.744489	0.786492	0.998499	3 out of 10	0.1861	AT3G62590;AT1G02660;AT5G04220
		jasmonic acid and ethylene-dependent systemic resistance	-0.265294	-0.745603	0.77381	0.998522	3 out of 10	0.1555	AT2G39940;AT5G44420;AT1G06160
		response to carbon starvation	-0.347585	-0.745984	0.769072	0.999718	1 out of 5	0.0025	AT1G22730
		positive regulation of response to salt stress	-0.251997	-0.746131	0.792	1	4 out of 12	0.21	AT1G14350;AT5G26751;AT2G37570;AT2G02820
		receptor-mediated endocytosis	-0.33971	-0.749058	0.774131	0.998452	1 out of 5	0.0207	AT5G46330
		proteasomal protein catabolic process	-0.321323	-0.751075	0.764244	0.997019	2 out of 6	0.186	AT4G14800;AT4G14220
		aspartate metabolic process	-0.340985	-0.75257	0.749495	0.996456	3 out of 5	0.3211	AT5G11520;AT2G30970;AT4G31990
		2-oxoglutarate metabolic process	-0.340985	-0.75257	0.749495	0.996456	3 out of 5	0.3211	AT5G11520;AT2G30970;AT4G31990
		pollen tube reception	-0.300549	-0.754195	0.776151	0.997337	1 out of 7	0.0199	AT1G61790
		plant-type cell wall modification involved in multidimensional cell growth	-0.285267	-0.754819	0.760593	0.998099	5 out of 8	0.3239	AT5G05290;AT1G10550;AT1G74670;AT1G61110;AT1G69530
		protein targeting to peroxisome	-0.321282	-0.754955	0.767857	0.999628	3 out of 6	0.2872	AT5G17550;AT5G23395;AT1G29260
		histidine biosynthetic process	-0.271117	-0.754972	0.788066	1	3 out of 10	0.1872	AT1G09795;AT2G36230;AT5G63890
		calcium ion homeostasis	-0.336081	-0.755328	0.792608	1	2 out of 5	0.2264	AT1G56340;AT1G08450
		cytokinin metabolic process	-0.270834	-0.757036	0.761431	1	2 out of 9	0.1052	AT1G27450;AT1G75450
		regulation of salicylic acid metabolic process	-0.306553	-0.758204	0.796407	1	3 out of 7	0.1919	AT4G13040;AT1G28380;AT1G29690
		vacuolar acidification	-0.267155	-0.763816	0.77572	0.993962	5 out of 10	0.3257	AT3G28710;AT1G20260;AT1G76030;AT2G28520;AT4G39080
		cytoplasmic translational initiation	-0.291687	-0.764056	0.774067	0.995334	5 out of 8	0.3866	AT5G19485;AT3G02200;AT1G54270;AT5G15610;AT2G46280
		mitochondrial RNA modification	-0.343608	-0.768676	0.755859	0.9892	1 out of 5	0.0166	AT1G74350
		negative regulation of defense response	-0.206366	-0.771228	0.796875	0.986641	10 out of 26	0.3051	AT2G39940;AT1G11310;AT5G48380;AT1G64280;AT3G61190;AT4G15415;AT4G39030;AT3G59280;AT3G52430;AT5G09230
		G protein-coupled receptor signaling pathway	-0.223528	-0.771999	0.793651	0.98714	7 out of 18	0.2786	AT3G22942;AT4G34460;AT4G34390;AT5G02630;AT2G20890;AT2G26300;AT5G18520
		modification-dependent protein catabolic process	-0.264115	-0.772986	0.753479	0.987195	2 out of 11	0.118	AT1G31340;AT3G52590
		regulation of abscisic acid biosynthetic process	-0.283749	-0.773836	0.749495	0.9875	3 out of 9	0.1793	AT3G52310;AT5G62470;AT3G26744
		carotene biosynthetic process	-0.287867	-0.774349	0.756198	0.988368	5 out of 8	0.3982	AT3G03710;AT4G14210;AT5G57030;AT3G10230;AT5G61670
		NADH oxidation	-0.282157	-0.777097	0.759184	0.985387	4 out of 9	0.2685	AT5G40610;AT2G29990;AT3G07690;AT4G05020
		drought recovery	-0.267755	-0.778632	0.777555	0.984509	7 out of 12	0.2847	AT3G16640;AT5G07690;AT3G10500;AT4G03260;AT2G42540;AT3G20250;AT3G16800
		stomatal closure	-0.225659	-0.778765	0.780822	0.986103	7 out of 19	0.2433	AT4G20260;AT5G02500;AT5G56030;AT5G64010;AT2G31870;AT1G15520;AT4G29130
		chloroplast localization	-0.344768	-0.779391	0.720077	0.986805	2 out of 5	0.131	AT1G01320;AT5G05000
		response to high light intensity	-0.177011	-0.779665	0.854167	0.988137	6 out of 49	0.0646	AT3G47860;AT4G22260;AT4G18290;AT2G17840;AT2G05620;AT4G34190
		embryo sac cellularization	-0.356204	-0.780004	0.704198	0.98935	2 out of 5	0.1956	AT2G18390;AT5G48030
		positive regulation of plant-type hypersensitive response	-0.259317	-0.780205	0.746535	0.990837	7 out of 12	0.364	AT1G72940;AT5G51450;AT4G34390;AT3G21630;AT1G72890;AT1G64300;AT4G25230
		regulation of stomatal complex patterning	-0.280004	-0.781495	0.73444	0.990396	5 out of 10	0.2846	AT1G14350;AT3G21220;AT2G02820;AT1G51660;AT2G43790
		isopentenyl diphosphate biosynthetic process, methylerythritol 4-phosphate pathway	-0.295603	-0.781723	0.75534	0.991831	2 out of 8	0.0951	AT2G02500;AT2G26930
		chlorophyll metabolic process	-0.335488	-0.782442	0.716535	0.992353	2 out of 6	0.1454	AT1G04620;AT3G01910
		regulation of DNA repair	-0.260335	-0.783239	0.763006	0.992839	4 out of 12	0.2279	AT3G13226;AT4G36280;AT2G31870;AT2G31865
		cellular response to blue light	-0.334281	-0.784101	0.721519	0.993129	6 out of 6	0.6659	AT2G36990;AT1G75100;AT5G24120;AT2G21320;AT4G14690;AT3G22840
		chromosome segregation	-0.242197	-0.784767	0.764463	0.993703	3 out of 16	0.1037	AT2G32900;AT3G54670;AT5G57880
		regulation of defense response to virus	-0.366676	-0.786479	0.732143	0.992446	1 out of 5	0.013	AT2G25620
		regulation of salicylic acid biosynthetic process	-0.261346	-0.787929	0.736742	0.991731	6 out of 12	0.3823	AT5G26920;AT5G62570;AT5G03320;AT3G52430;AT5G57580;AT3G09830
		response to molecule of oomycetes origin	-0.31781	-0.788419	0.740125	0.992715	2 out of 7	0.1868	AT2G17740;AT2G32680
		pollen tube guidance	-0.200557	-0.7909	0.784158	0.989952	13 out of 30	0.3312	AT5G18480;AT1G02140;AT1G59820;AT5G61760;AT5G07370;AT1G15330;AT1G65240;AT4G01370;AT2G43790;AT1G05580;AT5G60410;AT3G18000;AT5G12210
		regulation of endocytosis	-0.364188	-0.792856	0.683712	0.988215	2 out of 5	0.1479	AT5G58580;AT3G15380
		rescue of stalled ribosome	-0.321706	-0.793317	0.722114	0.989205	2 out of 7	0.185	AT5G49930;AT5G58410
		response to L-glutamate	-0.368044	-0.79368	0.694165	0.990349	3 out of 5	0.3358	AT4G08500;AT2G43790;AT3G55270
		embryo sac development	-0.162993	-0.795898	0.868201	0.987966	18 out of 73	0.2397	AT1G14350;AT2G47470;AT1G05690;AT5G52520;AT1G11890;AT3G06430;AT5G57880;AT5G55820;AT5G52820;AT1G80560;AT5G48030;AT5G07180;AT1G61140;AT2G02820;AT3G03110;AT1G15330;AT4G31400;AT5G05920
		lateral root morphogenesis	-0.254478	-0.79778	0.734864	0.986302	4 out of 14	0.2175	AT2G23430;AT4G33495;AT2G35510;AT4G28490
		clathrin-dependent endocytosis	-0.192841	-0.799661	0.786177	0.98466	6 out of 33	0.1313	AT1G47830;AT4G34660;AT2G20760;AT5G10410;AT4G36520;AT1G03050
		nucleoside metabolic process	-0.339898	-0.802248	0.674747	0.981573	3 out of 6	0.2555	AT4G24350;AT4G28940;AT4G34840
		UMP salvage	-0.365041	-0.802301	0.693359	0.983325	2 out of 5	0.1107	AT3G53900;AT1G55810
		meristem structural organization	-0.230108	-0.806287	0.717172	0.977651	8 out of 20	0.2509	AT5G26751;AT4G32700;AT1G13870;AT2G34780;AT5G55300;AT5G16780;AT3G08880;AT4G29040
		nucleoside phosphate metabolic process	-0.342492	-0.806491	0.721905	0.979111	4 out of 6	0.2827	AT3G10620;AT4G11980;AT1G28960;AT5G06340
		stomatal complex morphogenesis	-0.297195	-0.80903	0.695473	0.976049	6 out of 9	0.4431	AT5G07180;AT1G63700;AT2G26330;AT1G75640;AT3G61650;AT5G05620
		acceptance of pollen	-0.271028	-0.809341	0.698656	0.977312	2 out of 12	0.0783	AT1G71820;AT3G10380
		mRNA cis splicing, via spliceosome	-0.256389	-0.810889	0.708812	0.976327	7 out of 14	0.3233	AT2G15820;AT5G44200;AT1G30480;AT5G16780;AT3G19670;AT3G25840;AT5G62290
		ethylene-activated signaling pathway	-0.187735	-0.811211	0.796407	0.977605	11 out of 43	0.217	AT2G31230;AT5G55760;AT5G05550;AT5G47230;AT1G73500;AT3G46060;AT1G06160;AT2G33710;AT2G27050;AT1G73730;AT5G47220
		regulation of programmed cell death	-0.226897	-0.812808	0.727273	0.976329	8 out of 21	0.2553	AT4G36480;AT3G27090;AT5G42050;AT3G19515;AT1G21750;AT2G31170;AT5G04870;AT5G45100
		ribosome assembly	-0.373452	-0.814746	0.673307	0.974508	5 out of 5	0.6267	AT1G29430;AT2G17240;AT1G25260;AT3G24506;AT4G15770
		transcription elongation by RNA polymerase I	-0.343556	-0.817447	0.671906	0.970958	5 out of 6	0.3959	AT2G41340;AT3G22320;AT1G75670;AT3G57080;AT3G13940
		intracellular zinc ion homeostasis	-0.275209	-0.819248	0.721893	0.96933	4 out of 12	0.1644	AT1G51610;AT2G04620;AT2G46800;AT2G38170
		carbohydrate phosphorylation	-0.34668	-0.819422	0.688755	0.970859	4 out of 6	0.3684	AT2G19860;AT4G29130;AT3G06580;AT4G30310
		fatty acid transport	-0.287541	-0.819837	0.689453	0.971983	5 out of 11	0.3141	AT3G20510;AT3G57280;AT2G38550;AT1G33265;AT1G17840
		late endosome to vacuole transport	-0.238521	-0.819977	0.713163	0.973565	3 out of 19	0.0558	AT5G46860;AT5G22950;AT3G18820
		intracellular glucose homeostasis	-0.366829	-0.820673	0.685417	0.974031	2 out of 5	0.2433	AT2G19860;AT4G29130
		nuclear-transcribed mRNA catabolic process, nonsense-mediated decay	-0.31246	-0.82192	0.701923	0.973454	3 out of 8	0.1873	AT2G39260;AT2G13540;AT5G19400
		actin filament depolymerization	-0.271082	-0.823881	0.712474	0.971457	6 out of 12	0.3061	AT2G31200;AT3G46010;AT3G18060;AT5G59880;AT4G00680;AT3G46000
		fatty acid homeostasis	-0.369138	-0.825276	0.686354	0.970461	2 out of 5	0.2227	AT5G53470;AT4G24160
		endoplasmic reticulum organization	-0.312632	-0.826431	0.685259	0.96998	4 out of 8	0.2654	AT1G11890;AT2G03820;AT1G54030;AT5G51510
		negative regulation of photomorphogenesis	-0.254015	-0.828678	0.697581	0.967531	4 out of 15	0.1905	AT2G46340;AT1G69935;AT4G33780;AT4G38960
		endosome transport via multivesicular body sorting pathway	-0.291726	-0.82941	0.683794	0.967934	3 out of 10	0.1738	AT5G22950;AT1G13980;AT5G04920
		potassium ion import across plasma membrane	-0.318118	-0.830702	0.681818	0.96723	4 out of 8	0.2544	AT4G17615;AT1G30270;AT2G26650;AT5G47100
		mRNA stabilization	-0.312384	-0.831292	0.683778	0.968011	2 out of 9	0.1102	AT5G61020;AT1G55500
		leaf morphogenesis	-0.178608	-0.831564	0.760618	0.969373	20 out of 58	0.2564	AT2G37630;AT5G05780;AT3G53020;AT5G08370;AT4G03550;AT5G53400;AT1G30210;AT2G30130;AT3G20630;AT1G77600;AT1G05180;AT2G17040;AT5G39740;AT3G25520;AT4G34740;AT5G55300;AT3G02150;AT3G23980;AT4G29040;AT1G69780
		regulation of actin cytoskeleton organization	-0.281836	-0.831691	0.692308	0.971027	3 out of 11	0.1785	AT2G17800;AT3G18140;AT4G35950
		photoreactive repair	-0.373064	-0.832009	0.666	0.972285	2 out of 5	0.1433	AT5G18070;AT1G12370
		translational elongation	-0.242023	-0.836819	0.685484	0.964418	4 out of 19	0.0764	AT1G07920;AT1G62750;AT1G07940;AT1G30230
		actin filament-based movement	-0.24857	-0.839813	0.682672	0.960339	8 out of 18	0.3179	AT1G50360;AT1G42550;AT5G43900;AT1G04600;AT5G20610;AT3G58160;AT3G19960;AT4G28710
		response to ozone	-0.214004	-0.840791	0.70793	0.960231	7 out of 30	0.1623	AT3G05970;AT3G06110;AT5G27600;AT4G00860;AT4G23100;AT4G11170;AT3G02840
		endoplasmic reticulum-plasma membrane tethering	-0.289127	-0.842164	0.662	0.95931	5 out of 11	0.3484	AT1G51270;AT5G04220;AT2G45140;AT4G00170;AT2G20990
		phosphorylation	-0.146921	-0.842398	0.862069	0.960748	51 out of 182	0.26	AT1G65250;AT5G20050;AT2G07180;AT5G45780;AT3G57710;AT1G67470;AT3G57720;AT5G35580;AT2G17530;AT4G21540;AT5G38240;AT2G42960;AT1G31420;AT1G01220;AT2G11520;AT1G80640;AT1G51820;AT5G22840;AT2G39110;AT5G26751;AT1G66920;AT3G01840;AT5G46080;AT4G18250;AT1G77280;AT1G78940;AT4G34500;AT5G59670;AT5G39030;AT4G21470;AT2G28940;AT3G01085;AT2G28960;AT4G21534;AT2G19400;AT3G59350;AT1G05700;AT4G35500;AT1G30640;AT1G51790;AT2G23450;AT5G61570;AT3G09010;AT1G49180;AT1G56120;AT5G11410;AT1G29720;AT1G09600;AT3G57770;AT3G50000;AT5G15730
		response to heat	-0.14729	-0.843146	0.831643	0.961173	41 out of 188	0.2121	AT2G38560;AT3G10140;AT5G37670;AT3G47860;AT1G49130;AT4G39960;AT1G21760;AT5G10010;AT5G28540;AT4G35987;AT4G14540;AT1G79440;AT2G04030;AT5G02500;AT4G24280;AT5G53400;AT1G56260;AT5G02490;AT5G42020;AT2G28840;AT3G24320;AT3G03773;AT4G23100;AT1G36390;AT5G37770;AT5G56030;AT5G56010;AT1G64520;AT1G64280;AT3G61190;AT2G22360;AT1G50500;AT5G48030;AT1G35720;AT1G16970;AT3G09350;AT5G05410;AT4G29520;AT5G05630;AT1G15520;AT5G67300
		formaldehyde catabolic process	-0.316103	-0.84435	0.635611	0.960497	3 out of 9	0.2176	AT5G43940;AT1G64710;AT5G42250
		defense response to other organism	-0.176127	-0.844395	0.761252	0.962344	20 out of 70	0.2524	AT3G23550;AT4G22330;AT1G12280;AT1G53350;AT1G10920;AT3G46530;AT5G02500;AT3G20600;AT3G21220;AT5G63020;AT1G61180;AT1G12290;AT1G50180;AT1G61190;AT3G49530;AT2G14580;AT1G51660;AT1G63350;AT4G22305;AT5G43740
		regulation of reactive oxygen species metabolic process	-0.208503	-0.844471	0.710262	0.964164	11 out of 32	0.2834	AT3G60800;AT1G12280;AT1G47260;AT5G44585;AT4G22750;AT2G43000;AT1G01790;AT3G10500;AT4G15415;AT4G01370;AT2G28500
		DNA metabolic process	-0.336233	-0.848322	0.662083	0.95795	4 out of 7	0.3225	AT1G68310;AT1G01880;AT5G20850;AT3G48900
		glycine decarboxylation via glycine cleavage system	-0.359144	-0.850317	0.628627	0.955593	2 out of 6	0.0571	AT2G35370;AT1G32470
		transcription initiation at RNA polymerase III promoter	-0.343018	-0.850594	0.641079	0.956967	2 out of 7	0.1525	AT5G24450;AT3G28956
		regulation of salicylic acid mediated signaling pathway	-0.224382	-0.854233	0.685009	0.951115	13 out of 25	0.3232	AT2G43710;AT4G19660;AT4G26120;AT1G64280;AT1G28380;AT1G29690;AT5G45110;AT5G67300;AT4G15415;AT2G22370;AT3G52430;AT2G28230;AT1G14780
		regulation of leaf morphogenesis	-0.292286	-0.856864	0.672956	0.947564	3 out of 12	0.1591	AT3G61970;AT5G67260;AT5G53860
		regulation of photomorphogenesis	-0.255444	-0.858196	0.672131	0.946584	8 out of 17	0.3083	AT5G11170;AT5G08790;AT2G16365;AT5G11260;AT5G37190;AT5G11200;AT3G17609;AT5G06550
		myo-inositol hexakisphosphate biosynthetic process	-0.332058	-0.863408	0.636719	0.937044	3 out of 8	0.2484	AT5G16760;AT5G61760;AT5G42810
		mitochondrial DNA replication	-0.336555	-0.86346	0.648544	0.938884	4 out of 8	0.3654	AT4G20010;AT1G50840;AT1G47720;AT4G11060
		reproduction	-0.317336	-0.864262	0.629857	0.939085	9 out of 9	0.6829	AT4G03550;AT4G34840;AT3G05380;AT4G38800;AT4G04970;AT3G20740;AT3G21430;AT5G27610;AT5G22010
		positive regulation of response to water deprivation	-0.253556	-0.864837	0.655936	0.939752	5 out of 18	0.21	AT1G14350;AT1G67360;AT5G26920;AT3G53600;AT2G02820
		U4 snRNA 3'-end processing	-0.30606	-0.866687	0.623722	0.93763	2 out of 10	0.1862	AT3G61620;AT3G60500
		protein deglycosylation	-0.390489	-0.868691	0.603113	0.935069	2 out of 5	0.2581	AT5G61540;AT5G14950
		positive regulation of circadian rhythm	-0.303076	-0.868749	0.621399	0.936899	7 out of 11	0.4155	AT2G40080;AT5G11260;AT3G09600;AT2G44680;AT4G15090;AT1G17455;AT1G72630
		positive regulation of helicase activity	-0.372284	-0.870563	0.609901	0.934868	4 out of 6	0.4296	AT4G20010;AT1G47720;AT4G11060;AT5G44785
		carboxylic acid metabolic process	-0.340766	-0.872721	0.62818	0.931834	3 out of 8	0.1935	AT5G57850;AT1G43710;AT5G27410
		protein insertion into mitochondrial inner membrane	-0.287584	-0.874833	0.632653	0.929084	5 out of 13	0.2497	AT5G24650;AT3G25120;AT5G55510;AT2G46470;AT3G49560
		adaxialorabaxial axis specification	-0.342312	-0.874879	0.602881	0.930944	4 out of 7	0.3936	AT1G79440;AT5G16560;AT2G45450;AT1G30490
		N-terminal peptidyl-methionine acetylation	-0.378358	-0.879787	0.566929	0.922075	4 out of 6	0.2959	AT5G58450;AT1G03150;AT3G02980;AT2G38130
		citrate metabolic process	-0.399952	-0.880133	0.587607	0.923222	4 out of 5	0.4417	AT4G23870;AT2G05710;AT4G26970;AT2G44350
		gametophyte development	-0.234751	-0.880335	0.61597	0.924713	6 out of 24	0.1938	AT3G49670;AT1G11890;AT2G41880;AT3G57550;AT3G49080;AT3G48610
		response to hydrogen peroxide	-0.185836	-0.880852	0.655246	0.925521	13 out of 67	0.1403	AT5G37670;AT3G29035;AT1G64750;AT1G16420;AT1G05690;AT2G18170;AT2G43350;AT5G39610;AT5G64940;AT3G10930;AT4G03240;AT5G45010;AT5G37770
		glutamate catabolic process	-0.374412	-0.881592	0.603516	0.925851	2 out of 6	0.1775	AT2G02010;AT1G65960
		protein geranylgeranylation	-0.347678	-0.882055	0.597137	0.926733	1 out of 7	0.0175	AT2G39550
		photosynthetic electron transport in photosystem II	-0.406081	-0.882897	0.601253	0.926823	2 out of 5	0.1135	AT2G45770;AT1G60600
		response to calcium ion	-0.264334	-0.883117	0.615217	0.928331	6 out of 17	0.2127	AT2G36850;AT4G04695;AT4G20260;AT5G37770;AT5G10930;AT4G30960
		ribosome biogenesis	-0.227803	-0.883926	0.636905	0.928524	8 out of 29	0.264	AT5G66470;AT2G40430;AT2G01640;AT5G46580;AT1G52980;AT4G22380;AT4G34730;AT5G20160
		triglyceride biosynthetic process	-0.250725	-0.885005	0.606299	0.928165	6 out of 20	0.2251	AT1G54570;AT5G13640;AT3G49210;AT3G10520;AT1G48300;AT3G26840
		unsaturated fatty acid biosynthetic process	-0.267423	-0.885239	0.625755	0.929625	6 out of 17	0.2366	AT2G43710;AT2G18950;AT4G30950;AT2G31360;AT1G06360;AT3G11170
		phospholipid dephosphorylation	-0.380343	-0.885494	0.579798	0.93103	1 out of 6	0.0406	AT3G02600
		response to microbial phytotoxin	-0.375509	-0.886193	0.585317	0.931527	6 out of 6	0.6247	AT4G23600;AT5G49570;AT5G42980;AT1G10170;AT1G45145;AT1G80460
		nuclear polyadenylation-dependent tRNA catabolic process	-0.314746	-0.886468	0.577603	0.932823	4 out of 10	0.3331	AT3G60500;AT1G54440;AT5G35910;AT2G32415
		photosynthetic electron transport in photosystem I	-0.27029	-0.886984	0.60119	0.933763	2 out of 16	0.059	AT1G18730;AT2G05620
		lipid biosynthetic process	-0.251361	-0.888403	0.617108	0.932665	6 out of 19	0.2282	AT2G43710;AT3G50920;AT2G26250;AT4G34640;AT5G03080;AT3G23470
		cortical cytoskeleton organization	-0.285521	-0.889023	0.611452	0.933151	4 out of 13	0.1785	AT2G17800;AT3G55000;AT5G18580;AT4G35950
		tRNA splicing, via endonucleolytic cleavage and ligation	-0.355691	-0.889138	0.583501	0.934904	7 out of 7	0.6445	AT2G15820;AT4G18930;AT3G04680;AT5G60230;AT1G07910;AT3G45590;AT2G45330
		response to X-ray	-0.399292	-0.889284	0.587879	0.9366	3 out of 5	0.2469	AT3G23100;AT5G57160;AT5G48720
		innate immune response	-0.193272	-0.88949	0.662813	0.938212	22 out of 59	0.3072	AT1G61380;AT1G08030;AT5G05780;AT1G61420;AT1G61360;AT1G42540;AT1G61370;AT5G50250;AT1G61430;AT5G37770;AT3G04210;AT2G43850;AT5G47070;AT3G21630;AT4G29040;AT4G39030;AT2G23770;AT4G11850;AT4G24770;AT1G61460;AT5G54610;AT5G13160
		rRNA 5'-end processing	-0.384349	-0.891148	0.573529	0.936486	2 out of 6	0.1793	AT1G55140;AT3G52905
		pollen wall assembly	-0.268472	-0.891501	0.603659	0.937769	6 out of 17	0.2135	AT3G24090;AT5G11110;AT1G74800;AT3G57280;AT5G53340;AT3G09090
		phosphatidylinositol metabolic process	-0.283115	-0.893123	0.57582	0.93595	7 out of 13	0.3676	AT4G33240;AT1G77740;AT1G21980;AT3G09920;AT2G41210;AT1G34260;AT1G10900
		regulation of developmental growth	-0.327352	-0.893143	0.61144	0.937985	3 out of 9	0.249	AT3G57550;AT5G37055;AT1G55460
		cellular response to calcium ion	-0.377189	-0.893276	0.580913	0.939792	2 out of 6	0.1487	AT3G59780;AT5G56010
		actin filament polymerization	-0.329967	-0.893816	0.5875	0.940619	4 out of 9	0.2199	AT5G54650;AT3G25690;AT1G30825;AT1G24150
		tryptophan biosynthetic process	-0.258163	-0.893869	0.614035	0.942602	7 out of 20	0.2628	AT5G48220;AT3G54640;AT2G04400;AT5G17990;AT2G36230;AT5G38530;AT1G25220
		regulation of COPII vesicle coating	-0.384893	-0.901884	0.58642	0.925616	2 out of 6	0.0922	AT1G56330;AT4G02080
		response to paraquat	-0.408868	-0.902045	0.565385	0.92735	1 out of 5	0.0137	AT3G47860
		protein import into chloroplast thylakoid membrane	-0.354976	-0.903021	0.578189	0.927222	4 out of 7	0.2742	AT2G45770;AT5G03940;AT3G10350;AT2G20890
		chloroplast-nucleus signaling pathway	-0.333905	-0.903451	0.58473	0.928271	9 out of 9	0.6663	AT3G09150;AT2G31400;AT2G42810;AT2G23070;AT2G26670;AT1G77490;AT5G35210;AT3G59400;AT3G12700
		glucose mediated signaling pathway	-0.386622	-0.905636	0.559596	0.925303	2 out of 6	0.2433	AT1G76030;AT4G29130
		guard cell differentiation	-0.322588	-0.906619	0.552361	0.925021	4 out of 10	0.21	AT1G14350;AT4G12970;AT4G31805;AT2G02820
		photoperiodism	-0.3301	-0.908515	0.552987	0.922603	3 out of 9	0.1962	AT2G40080;AT3G08640;AT2G37860
		hydrogen peroxide biosynthetic process	-0.326944	-0.908964	0.541339	0.923605	3 out of 9	0.2189	AT2G48070;AT5G12290;AT3G14130
		manganese ion transmembrane transport	-0.362542	-0.909065	0.56238	0.925473	4 out of 7	0.3292	AT4G13590;AT5G36290;AT1G68650;AT1G25520
		ER body organization	-0.421058	-0.90947	0.544148	0.92668	1 out of 5	0.0363	AT5G39500
		cellular response to oxidative stress	-0.21492	-0.910023	0.591463	0.927475	8 out of 38	0.1062	AT5G20500;AT2G41090;AT4G28730;AT3G26060;AT2G20270;AT3G06110;AT5G64940;AT2G18030
		response to salt stress	-0.144826	-0.911056	0.760618	0.927054	100 out of 375	0.256	AT2G15390;AT3G62030;AT3G16890;AT5G11150;AT5G37670;AT3G17510;AT3G61890;AT1G69270;AT2G17840;AT4G24190;AT5G23290;AT1G05690;AT4G22330;AT5G59010;AT3G52150;AT2G45640;AT2G44460;AT4G35987;AT1G16850;AT4G35985;AT1G24460;AT2G17270;AT5G39610;AT1G08930;AT5G26340;AT3G57530;AT1G08780;AT2G04030;AT2G46500;AT3G03640;AT5G27150;AT5G55580;AT1G76520;AT1G73500;AT1G10370;AT5G26751;AT5G08590;AT3G10930;AT4G04330;AT1G22882;AT5G27600;AT4G17615;AT4G11890;AT3G05700;AT5G63980;AT1G61340;AT5G49510;AT4G08500;AT1G30580;AT3G49210;AT4G39730;AT5G08760;AT5G56030;AT2G30250;AT1G14080;AT4G34000;AT1G53165;AT1G51500;AT2G38170;AT3G57480;AT2G35510;AT2G40140;AT2G41560;AT5G51110;AT5G03740;AT5G63110;AT1G52400;AT5G19690;AT1G28380;AT1G35720;AT5G40010;AT3G09350;AT1G18630;AT1G31690;AT1G01140;AT5G40550;AT5G14640;AT3G51920;AT5G67300;AT4G30960;AT4G23650;AT1G15100;AT1G60940;AT2G03380;AT2G36270;AT2G26650;AT4G13850;AT5G13180;AT3G50500;AT5G58940;AT5G08620;AT5G52310;AT4G34710;AT2G42540;AT1G27760;AT1G08830;AT1G44170;AT1G26440;AT2G03150;AT1G60220
		starch biosynthetic process	-0.22618	-0.912096	0.587002	0.926835	11 out of 31	0.2927	AT5G65685;AT1G27070;AT3G16000;AT5G03420;AT1G03310;AT2G31390;AT4G39210;AT3G20440;AT5G04360;AT4G32190;AT2G36390
		cellular response to chitin	-0.40034	-0.912551	0.560928	0.927952	3 out of 5	0.2701	AT3G15356;AT3G21630;AT2G23770
		secondary metabolic process	-0.28138	-0.917342	0.563353	0.918307	5 out of 15	0.2447	AT2G23010;AT2G35450;AT3G12220;AT2G22980;AT5G36890
		actin filament capping	-0.428964	-0.917849	0.558282	0.919203	2 out of 5	0.2262	AT1G20260;AT1G76030
		vesicle docking	-0.267061	-0.91929	0.545977	0.917726	3 out of 18	0.0836	AT5G46860;AT4G17730;AT1G28490
		wax biosynthetic process	-0.232907	-0.919353	0.590129	0.919717	8 out of 29	0.2536	AT4G22330;AT5G01270;AT3G49210;AT5G62470;AT1G51500;AT3G60500;AT1G06360;AT3G55360
		photosynthetic electron transport chain	-0.285652	-0.919879	0.560606	0.920635	3 out of 15	0.2148	AT3G01440;AT2G01918;AT4G33520
		lateral root development	-0.216231	-0.920038	0.604697	0.922424	14 out of 44	0.2484	AT5G64770;AT2G23430;AT3G22942;AT3G16640;AT5G39610;AT4G34460;AT3G54010;AT1G10370;AT2G46400;AT1G26960;AT2G02820;AT1G60940;AT4G31600;AT5G42810
		DNA-templated transcription initiation	-0.238753	-0.920519	0.549098	0.923463	8 out of 28	0.2001	AT5G59180;AT4G31720;AT1G64860;AT4G35540;AT4G14660;AT2G36990;AT3G09360;AT5G13730
		phototropism	-0.245721	-0.9228	0.562624	0.920204	7 out of 24	0.1968	AT1G09570;AT2G30520;AT2G02950;AT3G15540;AT5G64330;AT1G14280;AT5G58140
		calcium ion transport	-0.238984	-0.922893	0.582178	0.922108	17 out of 30	0.3692	AT2G29120;AT1G42540;AT5G17850;AT3G13320;AT5G36290;AT2G38170;AT2G29110;AT5G48400;AT1G10130;AT3G04110;AT4G32060;AT1G05200;AT5G48410;AT4G00900;AT1G07810;AT5G11210;AT2G32390
		phyllome development	-0.391533	-0.923769	0.531697	0.922148	3 out of 6	0.2509	AT1G73177;AT2G34650;AT4G29040
		defense response to fungus	-0.157488	-0.924149	0.662028	0.923392	47 out of 216	0.2009	AT4G17720;AT5G66900;AT1G17780;AT5G11270;AT4G19660;AT4G20970;AT2G37630;AT4G30650;AT2G30020;AT1G42540;AT3G49110;AT4G34460;AT1G10920;AT5G17290;AT5G66910;AT2G39940;AT3G13437;AT5G25910;AT4G03550;AT5G02500;AT1G63880;AT3G26830;AT5G57220;AT2G42530;AT2G30770;AT5G58430;AT1G59820;AT4G23100;AT2G39660;AT4G12470;AT5G39580;AT4G26120;AT4G34390;AT5G26170;AT2G40140;AT4G33430;AT3G59640;AT1G64280;AT1G52400;AT3G18165;AT2G32680;AT5G07690;AT1G55260;AT5G32450;AT2G31870;AT3G59660;AT5G45110
		monoatomic anion transmembrane transport	-0.344351	-0.926703	0.543933	0.919353	3 out of 9	0.1484	AT5G51050;AT5G07320;AT5G61810
		defense response to insect	-0.239339	-0.928468	0.566731	0.917354	9 out of 31	0.1797	AT2G43710;AT3G62590;AT5G44568;AT5G10290;AT5G57220;AT5G44585;AT4G23100;AT4G16760;AT1G02660
		cellular response to hypoxia	-0.156792	-0.928937	0.628514	0.918381	69 out of 230	0.278	AT1G26270;AT5G24590;AT5G44730;AT5G37670;AT2G41090;AT2G36800;AT1G67360;AT1G76650;AT1G32928;AT2G46500;AT1G26380;AT1G72940;AT4G19880;AT4G34131;AT1G55810;AT5G20150;AT1G73500;AT5G57220;AT2G33585;AT4G01360;AT1G61340;AT5G04340;AT5G42050;AT5G54490;AT1G76680;AT2G26560;AT1G66090;AT3G27220;AT2G36580;AT3G46090;AT2G26660;AT1G72910;AT3G04640;AT2G40140;AT2G46400;AT1G28760;AT5G25250;AT5G66650;AT1G25550;AT5G26920;AT1G30720;AT1G68840;AT5G63790;AT1G23710;AT1G78070;AT1G69890;AT5G05410;AT2G47520;AT1G76640;AT4G22780;AT4G24160;AT2G25735;AT4G13395;AT4G01250;AT4G23570;AT1G02360;AT1G21550;AT5G63130;AT4G27657;AT5G58120;AT5G54470;AT1G57630;AT2G18670;AT5G20230;AT4G20860;AT2G13790;AT2G01150;AT3G14100;AT5G54960
		response to blue light	-0.206165	-0.933394	0.563525	0.909607	13 out of 51	0.1968	AT1G66840;AT2G46340;AT4G18950;AT1G26260;AT1G42550;AT3G54170;AT5G43630;AT1G63980;AT1G68050;AT1G09780;AT4G40060;AT2G34640;AT5G58140
		positive regulation of chlorophyll biosynthetic process	-0.33342	-0.934613	0.533962	0.908773	1 out of 10	0.0113	AT5G47110
		plant epidermal cell differentiation	-0.355564	-0.937147	0.543307	0.904545	4 out of 8	0.2119	AT2G26250;AT4G04890;AT4G21750;AT1G67490
		detoxification of nitrogen compound	-0.428007	-0.938096	0.518047	0.904444	4 out of 5	0.321	AT5G22300;AT3G44320;AT3G61440;AT3G44310
		homologous recombination	-0.373634	-0.941	0.527132	0.899701	5 out of 7	0.3769	AT1G77600;AT5G47690;AT4G31880;AT1G15940;AT1G80810
		arginine biosynthetic process	-0.336532	-0.942153	0.523139	0.899036	4 out of 10	0.285	AT2G19940;AT4G37670;AT2G22910;AT2G37500
		intermembrane lipid transfer	-0.424571	-0.942301	0.532417	0.900894	3 out of 5	0.2737	AT2G33470;AT4G39670;AT3G21260
		ceramide transport	-0.424571	-0.942301	0.532417	0.900894	3 out of 5	0.2737	AT2G33470;AT4G39670;AT3G21260
		photosystem II repair	-0.308315	-0.945829	0.520629	0.89671	7 out of 13	0.3419	AT4G18370;AT1G05385;AT5G39830;AT2G47940;AT2G30950;AT4G02530;AT3G27925
		methylation	-0.220087	-0.945912	0.538302	0.898727	12 out of 40	0.2017	AT3G25470;AT1G19340;AT1G23360;AT3G21950;AT5G10910;AT4G35987;AT1G02100;AT1G45110;AT5G56300;AT1G21130;AT1G33030;AT1G21110
		nucleotide-sugar transmembrane transport	-0.404246	-0.947595	0.518812	0.896638	6 out of 6	0.5959	AT4G39390;AT5G19980;AT2G02810;AT1G07290;AT1G76340;AT5G04160
		positive regulation of defense response	-0.364309	-0.948916	0.522	0.895602	4 out of 8	0.2447	AT3G62590;AT4G11890;AT1G02660;AT5G36890
		nonphotochemical quenching	-0.283647	-0.950355	0.511777	0.894119	8 out of 17	0.3693	AT4G31040;AT1G71720;AT5G08050;AT1G65420;AT4G31530;AT4G04850;AT4G03280;AT2G41430
		endoplasmic reticulum to cytosol auxin transport	-0.435843	-0.952881	0.493952	0.890191	2 out of 5	0.1052	AT1G71090;AT1G76520
		vacuole organization	-0.252792	-0.953141	0.520161	0.891723	8 out of 25	0.221	AT1G77220;AT5G46860;AT3G18820;AT4G38360;AT4G33240;AT5G04920;AT4G19640;AT2G38020
		regulation of seedling development	-0.33372	-0.953865	0.530612	0.892181	4 out of 10	0.2171	AT5G53470;AT3G52150;AT1G18740;AT1G01790
		monoatomic anion transport	-0.319014	-0.956775	0.475442	0.886973	3 out of 12	0.1107	AT1G53470;AT1G78610;AT3G06450
		'de novo' CTP biosynthetic process	-0.41088	-0.956808	0.485089	0.8891	3 out of 6	0.3354	AT1G30820;AT4G20320;AT3G12670
		ceramide metabolic process	-0.436942	-0.957547	0.502101	0.889516	1 out of 5	0.04	AT4G22330
		L-methionine salvage from methylthioadenosine	-0.351232	-0.958173	0.499014	0.890121	7 out of 9	0.4219	AT4G14710;AT1G49820;AT4G34840;AT4G14716;AT4G38800;AT2G26400;AT5G53850
		stomatal movement	-0.233984	-0.959694	0.486815	0.888478	10 out of 35	0.2084	AT5G11270;AT5G46860;AT4G18290;AT4G34460;AT2G39940;AT1G11960;AT4G17615;AT1G09780;AT5G58140;AT1G30270
		seed morphogenesis	-0.393601	-0.961452	0.51357	0.886488	4 out of 7	0.2894	AT5G54650;AT5G42890;AT3G26744;AT3G15510
		RNA catabolic process	-0.284127	-0.962368	0.527778	0.886383	6 out of 18	0.2091	AT3G03710;AT1G76630;AT5G63980;AT2G39440;AT4G14790;AT2G02990
		cytoplasmic translation	-0.21974	-0.96265	0.502935	0.887954	11 out of 44	0.1852	AT2G19740;AT5G27770;AT1G33140;AT3G53020;AT4G26230;AT3G53740;AT1G74060;AT1G74270;AT2G20280;AT4G10450;AT1G51730
		root system development	-0.439413	-0.963445	0.504892	0.888256	3 out of 5	0.1977	AT5G64770;AT4G08500;AT1G26960
		regulation of RNA biosynthetic process	-0.438121	-0.963552	0.500998	0.890228	2 out of 5	0.2001	AT1G64860;AT5G13730
		telomere maintenance	-0.297225	-0.964259	0.505703	0.890683	8 out of 16	0.3803	AT1G56260;AT3G20840;AT1G16970;AT5G54260;AT2G31970;AT3G48900;AT5G06310;AT5G40820
		Golgi to vacuole transport	-0.300017	-0.965544	0.464789	0.889552	3 out of 15	0.0759	AT3G50860;AT1G71270;AT5G06140
		post-embryonic root development	-0.326901	-0.965941	0.493802	0.890835	7 out of 10	0.3583	AT1G64520;AT5G16780;AT5G55230;AT2G17780;AT3G18000;AT4G26760;AT3G19770
		intracellular transport	-0.364648	-0.965974	0.49505	0.893025	3 out of 8	0.1841	AT1G52380;AT1G26670;AT5G20165
		actin filament organization	-0.220983	-0.967752	0.503171	0.890782	12 out of 46	0.1999	AT3G56480;AT1G50360;AT2G17800;AT5G43900;AT1G13180;AT3G46010;AT2G30910;AT1G04600;AT4G35950;AT1G30825;AT1G60430;AT3G63150
		pollen tube growth	-0.184627	-0.969523	0.492784	0.888677	29 out of 111	0.2427	AT3G01040;AT4G14455;AT3G19020;AT1G71820;AT5G26720;AT1G09240;AT1G71270;AT1G69940;AT2G19690;AT3G16640;AT3G10380;AT2G47040;AT5G35700;AT4G17615;AT1G03050;AT1G59820;AT1G55570;AT5G47200;AT3G05580;AT3G48820;AT1G08660;AT5G27840;AT5G07370;AT1G10770;AT2G07040;AT2G38020;AT3G03110;AT4G02350;AT5G15470
		positive regulation of growth	-0.315491	-0.970073	0.486598	0.88962	4 out of 13	0.1577	AT3G23160;AT1G67360;AT5G08660;AT1G30755
		stomatal complex patterning	-0.350578	-0.971816	0.485294	0.887265	5 out of 10	0.2674	AT5G08120;AT4G12970;AT3G22760;AT3G59350;AT2G15430
		regulation of cellular response to heat	-0.438036	-0.973038	0.492126	0.88639	1 out of 5	0.0428	AT5G10010
		response to strigolactone	-0.421984	-0.973624	0.486166	0.887241	1 out of 6	0.0225	AT4G30350
		regulation of shoot apical meristem development	-0.366563	-0.977905	0.491935	0.878394	2 out of 8	0.0983	AT5G65000;AT2G26580
		response to arsenic-containing substance	-0.3049	-0.979146	0.487654	0.87758	2 out of 15	0.0379	AT4G33540;AT1G09570
		potassium ion transport	-0.265487	-0.981126	0.478175	0.874975	12 out of 24	0.3134	AT2G35060;AT1G53760;AT2G30070;AT5G02940;AT1G01790;AT2G26650;AT4G19960;AT1G60160;AT5G46240;AT3G04110;AT3G46960;AT4G33530
		UDP biosynthetic process	-0.4453	-0.983435	0.475806	0.871258	1 out of 5	0.0707	AT3G60180
		regulation of L-ascorbic acid biosynthetic process	-0.440869	-0.983948	0.480962	0.87217	1 out of 5	0.0218	AT2G41090
		glucan catabolic process	-0.414901	-0.98434	0.477823	0.873553	4 out of 6	0.3055	AT5G04885;AT5G20950;AT3G47010;AT3G62710
		maintenance of root meristem identity	-0.253571	-0.985362	0.467583	0.873261	7 out of 27	0.1564	AT3G24240;AT4G13195;AT4G28980;AT2G27230;AT3G07780;AT3G63500;AT5G13290
		chlorophyll biosynthetic process	-0.233468	-0.985606	0.472393	0.874938	6 out of 40	0.0686	AT1G09940;AT4G18480;AT3G48730;AT5G18660;AT5G45930;AT3G03710
		leaf pavement cell development	-0.381485	-0.98699	0.462	0.873807	2 out of 8	0.1033	AT1G14350;AT5G43900
		phragmoplast assembly	-0.394888	-0.987547	0.476386	0.874831	3 out of 7	0.2721	AT3G55340;AT3G05330;AT5G18700
		attachment of GPI anchor to protein	-0.397661	-0.98767	0.460474	0.876798	3 out of 7	0.2044	AT3G07140;AT1G12730;AT3G07180
		Mo-molybdopterin cofactor biosynthetic process	-0.45298	-0.988611	0.461078	0.876672	2 out of 5	0.1792	AT2G31955;AT1G01290
		adaxialorabaxial pattern specification	-0.348403	-0.989469	0.461864	0.87669	5 out of 10	0.2037	AT1G33140;AT3G53020;AT2G27530;AT5G39740;AT3G25520
		lytic vacuole organization	-0.451616	-0.990102	0.474747	0.877445	3 out of 5	0.2723	AT2G17990;AT5G40450;AT5G39510
		regulation of ARF protein signal transduction	-0.400875	-0.990123	0.442688	0.879765	4 out of 7	0.3325	AT5G39500;AT1G13980;AT4G38200;AT4G35380
		peptidyl-lysine methylation	-0.349148	-0.9915	0.451056	0.87855	5 out of 10	0.2179	AT2G43320;AT5G27400;AT4G14000;AT1G08125;AT5G13960
		response to temperature stimulus	-0.236303	-0.991594	0.463563	0.880709	12 out of 37	0.1962	AT3G57760;AT3G57750;AT3G57710;AT1G67470;AT4G22260;AT2G18950;AT4G28590;AT5G10140;AT3G11670;AT3G61190;AT5G67060;AT2G34640
		reciprocal meiotic recombination	-0.25272	-0.992587	0.450617	0.880523	12 out of 28	0.3466	AT4G26720;AT4G40020;AT2G45280;AT4G27595;AT1G05180;AT5G66030;AT5G55260;AT5G20850;AT4G32190;AT2G06510;AT5G23610;AT1G65010
		protein targeting to vacuole	-0.242531	-0.9929	0.464491	0.882063	9 out of 36	0.1958	AT2G37680;AT1G24460;AT5G06140;AT1G26670;AT2G34940;AT3G47700;AT4G20110;AT5G18525;AT1G56590
		cell tip growth	-0.345187	-0.993552	0.449393	0.882835	7 out of 11	0.4079	AT3G13870;AT3G51460;AT5G65090;AT4G12420;AT3G07880;AT1G70140;AT5G20350
		fructose 6-phosphate metabolic process	-0.312548	-0.993846	0.461224	0.884595	6 out of 15	0.2668	AT3G24090;AT4G04040;AT4G29220;AT2G22480;AT5G64380;AT1G07110
		mannosylation	-0.460725	-0.994551	0.486	0.885261	4 out of 5	0.416	AT2G47760;AT3G55830;AT5G22130;AT1G51630
		RNA processing	-0.212218	-0.994595	0.453252	0.887625	16 out of 61	0.2099	AT3G59040;AT5G30495;AT1G03560;AT5G26880;AT3G27180;AT3G21300;AT1G54770;AT5G22100;AT1G55140;AT1G49970;AT4G38020;AT2G04270;AT3G60500;AT5G13770;AT5G23080;AT5G38890
		nuclear mRNA surveillance	-0.399228	-1.00352	0.443532	0.866797	2 out of 7	0.1862	AT3G61620;AT3G60500
		regulation of asymmetric cell division	-0.400932	-1.00385	0.440162	0.868387	2 out of 7	0.2074	AT5G64770;AT2G04025
		glycolipid biosynthetic process	-0.408456	-1.00562	0.463462	0.866224	3 out of 7	0.1725	AT4G31780;AT4G00550;AT4G33030
		L-ascorbic acid metabolic process	-0.427091	-1.00658	0.438134	0.866137	2 out of 6	0.079	AT5G38630;AT1G75270
		mitochondrial RNA processing	-0.358723	-1.00799	0.444234	0.864837	6 out of 11	0.3289	AT4G01400;AT5G64950;AT3G16010;AT1G66345;AT3G48810;AT4G02820
		response to metal ion	-0.306982	-1.00875	0.440313	0.86522	5 out of 16	0.1543	AT2G14260;AT2G26530;AT2G46800;AT5G37770;AT5G39030
		negative regulation of ethylene-activated signaling pathway	-0.293157	-1.01022	0.420732	0.863628	8 out of 18	0.3028	AT3G04580;AT3G51770;AT5G03730;AT2G40940;AT5G07690;AT4G02680;AT5G25350;AT3G52430
		response to gravity	-0.41919	-1.01023	0.432171	0.866028	2 out of 6	0.21	AT1G14350;AT2G02820
		embryo development ending in seed dormancy	-0.158961	-1.01411	0.403101	0.858127	134 out of 425	0.2839	AT5G48840;AT4G33460;AT1G75350;AT4G36480;AT3G63190;AT4G00950;AT5G39710;AT4G21190;AT2G47470;AT1G21390;AT1G07420;AT5G20920;AT5G49930;AT3G10220;AT4G23250;AT5G08790;AT5G09900;AT1G31340;AT5G64580;AT1G67440;AT1G78630;AT2G31305;AT1G69490;AT2G22870;AT1G05190;AT4G29060;AT5G40160;AT1G21650;AT1G48175;AT3G16640;AT4G04040;AT3G06430;AT4G35540;AT5G63420;AT3G54010;AT5G56680;AT4G31780;AT2G41720;AT4G23660;AT2G04030;AT4G11150;AT1G02140;AT2G25660;AT2G34630;AT5G27740;AT1G10510;AT4G21530;AT2G01620;AT4G02990;AT2G18390;AT2G45270;AT4G31770;AT3G52590;AT2G15690;AT4G01360;AT4G34620;AT2G26830;AT4G21800;AT3G20630;AT4G03240;AT4G23940;AT3G07780;AT5G13710;AT3G27750;AT2G31530;AT1G43710;AT3G49170;AT5G61760;AT2G26060;AT2G21470;AT5G06110;AT1G32500;AT5G53860;AT2G28000;AT5G17710;AT1G69670;AT1G43170;AT1G13980;AT2G35510;AT2G04842;AT5G37510;AT5G04920;AT3G48930;AT3G02660;AT5G63110;AT5G59440;AT5G16715;AT3G04400;AT3G08640;AT1G21750;AT1G70070;AT1G61030;AT1G21690;AT4G04350;AT2G38550;AT3G18110;AT3G46560;AT1G48850;AT5G07370;AT3G48110;AT1G07890;AT3G02570;AT3G07060;AT2G34780;AT4G30090;AT5G03800;AT5G61410;AT5G22370;AT4G31400;AT5G55300;AT3G61780;AT3G16290;AT2G34090;AT2G21650;AT5G22800;AT3G29290;AT1G02780;AT2G03150;AT1G35680;AT4G01560;AT3G20440;AT2G46080;AT4G26300;AT4G22970;AT4G11850;AT5G18700;AT1G11060;AT5G06760;AT5G18570;AT4G30580;AT3G60830;AT4G00231;AT3G08950;AT1G33265
		branched-chain amino acid catabolic process	-0.396622	-1.01436	0.428571	0.85994	1 out of 7	0.0842	AT3G13450
		cuticle development	-0.392499	-1.01499	0.455268	0.860815	3 out of 8	0.3141	AT2G33510;AT3G61150;AT1G17840
		clathrin coat disassembly	-0.404038	-1.01618	0.404301	0.860037	4 out of 7	0.4082	AT4G36520;AT4G12780;AT1G75100;AT1G30280
		hyperosmotic response	-0.349502	-1.01827	0.410714	0.85712	7 out of 11	0.3039	AT4G38240;AT5G19660;AT1G53165;AT2G40880;AT5G14640;AT4G01370;AT3G61140
		endomembrane system organization	-0.327098	-1.01843	0.422764	0.859088	7 out of 13	0.2755	AT3G25540;AT3G19260;AT4G14950;AT4G33240;AT1G13580;AT4G24310;AT2G20370
		glutathione catabolic process	-0.427369	-1.02068	0.408818	0.855428	4 out of 6	0.2727	AT5G26220;AT1G44790;AT4G39640;AT5G37830
		response to UV	-0.246936	-1.02097	0.418182	0.857102	11 out of 34	0.2093	AT5G51100;AT5G16630;AT5G18070;AT3G15620;AT5G58760;AT3G61800;AT5G63310;AT5G41370;AT5G63890;AT2G34640;AT5G55200
		response to water deprivation	-0.165643	-1.02794	0.367347	0.84147	96 out of 341	0.2419	AT2G22430;AT5G11270;AT1G19120;AT5G44650;AT3G47860;AT1G36730;AT2G39550;AT4G25480;AT4G34240;AT3G61890;AT2G30870;AT1G69270;AT2G17840;AT4G24190;AT5G48870;AT3G52150;AT2G14260;AT5G08120;AT3G14080;AT2G05620;AT4G20260;AT3G46620;AT1G08930;AT5G26340;AT5G15970;AT4G14540;AT2G35930;AT3G13437;AT2G04030;AT2G18050;AT4G25490;AT3G26830;AT4G04330;AT3G20840;AT1G22882;AT4G17615;AT4G11890;AT3G05700;AT5G63980;AT5G58430;AT3G49210;AT1G02930;AT4G39730;AT5G56030;AT2G46680;AT4G34000;AT1G05180;AT5G12290;AT1G51140;AT5G62470;AT3G02840;AT4G23450;AT1G20450;AT2G40880;AT4G02380;AT5G64010;AT5G03740;AT1G13740;AT3G11020;AT1G52400;AT2G28740;AT3G53600;AT5G07690;AT2G31870;AT1G35720;AT5G13750;AT5G47120;AT5G40010;AT1G31690;AT4G39400;AT3G51920;AT1G11755;AT1G30270;AT5G05410;AT2G47520;AT1G15520;AT5G67300;AT4G30960;AT4G11280;AT1G20840;AT3G63520;AT4G31920;AT5G15960;AT1G69700;AT2G21490;AT2G16600;AT1G06770;AT2G36270;AT5G13030;AT2G26650;AT4G13850;AT3G09940;AT3G50500;AT5G08620;AT5G52310;AT2G42540
		intracellular calcium ion homeostasis	-0.262784	-1.0285	0.403226	0.84243	18 out of 30	0.3692	AT2G29120;AT5G06660;AT1G42540;AT3G13320;AT2G38170;AT2G29110;AT5G48400;AT5G23630;AT1G10130;AT3G04110;AT1G29020;AT1G05200;AT5G48410;AT4G00900;AT1G07670;AT1G07810;AT5G11210;AT2G32390
		cytokinin biosynthetic process	-0.378059	-1.02865	0.425926	0.844494	2 out of 9	0.0567	AT5G11950;AT2G28305
		poly(A)+ mRNA export from nucleus	-0.355314	-1.03068	0.397177	0.841677	2 out of 11	0.0434	AT3G27100;AT5G02770
		photosystem II assembly	-0.276372	-1.03071	0.408203	0.844078	11 out of 23	0.2861	AT3G60370;AT3G46610;AT5G35220;AT4G35760;AT1G05385;AT1G54500;AT1G71500;AT3G15095;AT1G34000;AT2G20890;AT5G02120
		thiamine diphosphate biosynthetic process	-0.420099	-1.03166	0.433134	0.843916	4 out of 7	0.3148	AT4G29530;AT1G02880;AT3G16990;AT2G29630
		nucleocytoplasmic transport	-0.321196	-1.03168	0.410204	0.846387	5 out of 15	0.2037	AT2G30060;AT5G19320;AT3G08960;AT1G07140;AT3G25520
		N-terminal protein amino acid acetylation	-0.401698	-1.03188	0.39777	0.848335	3 out of 8	0.0933	AT4G19985;AT1G72030;AT2G39000
		polyadenylation-dependent snoRNA 3'-end processing	-0.375984	-1.03907	0.407767	0.831628	4 out of 9	0.3331	AT3G61620;AT1G54440;AT5G35910;AT2G32415
		protein phosphorylation	-0.165262	-1.0391	0.348548	0.834055	122 out of 362	0.2962	AT3G45240;AT2G45340;AT5G45780;AT4G23240;AT4G23200;AT4G23270;AT1G61380;AT4G04570;AT3G17510;AT2G17290;AT5G11850;AT1G50700;AT1G69270;AT5G35580;AT4G17640;AT4G11570;AT4G23290;AT4G23250;AT4G23300;AT3G20410;AT3G28450;AT5G51560;AT1G35670;AT5G47080;AT1G61420;AT3G06620;AT1G61360;AT5G18500;AT4G18950;AT5G57630;AT3G56370;AT1G29750;AT1G80640;AT1G61370;AT4G00970;AT1G53430;AT5G10290;AT2G05940;AT3G06483;AT1G52310;AT4G28980;AT1G06840;AT3G22420;AT2G19470;AT5G26751;AT5G08590;AT5G63370;AT4G27300;AT4G11890;AT5G46080;AT1G61430;AT3G59410;AT2G39840;AT1G77280;AT4G08500;AT3G23000;AT2G39660;AT5G66210;AT3G25070;AT5G58380;AT1G53165;AT5G65600;AT4G23260;AT5G10930;AT1G34210;AT3G01085;AT5G40030;AT2G34650;AT4G04490;AT1G72710;AT5G58140;AT5G57610;AT1G01140;AT5G26110;AT2G30040;AT4G04540;AT3G21630;AT1G30270;AT3G17420;AT4G30960;AT4G08470;AT3G51630;AT3G04910;AT1G60940;AT1G52540;AT1G55200;AT1G21590;AT1G54610;AT3G50500;AT3G18750;AT3G09010;AT5G60550;AT1G56120;AT1G78290;AT5G04870;AT5G49760;AT1G74330;AT1G29720;AT1G09600;AT1G57700;AT5G55910;AT3G50000;AT1G65800;AT5G15730;AT3G01490;AT3G29160;AT1G51800;AT1G48260;AT2G13790;AT3G03770;AT4G01370;AT2G43790;AT1G11350;AT5G53890;AT1G34300;AT1G61460;AT1G25320;AT5G67080;AT4G35230;AT3G15890;AT3G25250;AT3G13065
		pollen germination	-0.225117	-1.03963	0.39501	0.835202	19 out of 61	0.2442	AT2G41110;AT1G71820;AT2G03120;AT2G19690;AT4G35540;AT3G10380;AT4G38190;AT5G65930;AT5G35700;AT1G77140;AT3G48820;AT1G08660;AT2G19400;AT5G07370;AT2G07040;AT3G03110;AT5G18280;AT4G02350;AT5G23630
		negative regulation of plant-type hypersensitive response	-0.368761	-1.04007	0.399202	0.836643	3 out of 10	0.1515	AT4G17720;AT3G06110;AT3G25070
		mitochondrial mRNA processing	-0.425855	-1.04116	0.402778	0.836216	3 out of 7	0.2137	AT1G74350;AT1G12300;AT5G46920
		protein autophosphorylation	-0.188357	-1.04125	0.356275	0.838479	45 out of 152	0.2633	AT5G12480;AT1G18890;AT3G45240;AT1G61380;AT3G59700;AT2G17290;AT1G50700;AT2G03890;AT4G23250;AT4G04695;AT3G20410;AT1G35670;AT5G50860;AT2G11520;AT3G57530;AT4G21940;AT4G04720;AT2G46500;AT3G06483;AT1G73500;AT5G03730;AT4G08500;AT2G39660;AT5G66210;AT1G11440;AT4G35310;AT2G43850;AT4G04700;AT5G58140;AT5G23580;AT2G30040;AT5G14640;AT3G21630;AT4G23650;AT4G28490;AT5G26570;AT1G74740;AT1G49180;AT4G03260;AT2G31800;AT5G04870;AT5G49760;AT3G07980;AT1G65800;AT3G29160
		spliceosomal complex assembly	-0.330607	-1.04487	0.392197	0.831607	6 out of 14	0.2376	AT5G41770;AT2G17530;AT5G22840;AT4G22285;AT4G35500;AT4G22350
		L-serine biosynthetic process	-0.415516	-1.04494	0.39749	0.833946	2 out of 7	0.1789	AT4G35630;AT5G04120
		vesicle budding from membrane	-0.292025	-1.04648	0.37422	0.832596	10 out of 21	0.2681	AT3G62080;AT3G10640;AT5G10410;AT5G63880;AT1G03050;AT2G19830;AT5G04850;AT5G09260;AT4G25940;AT1G68110
		RNA methylation	-0.329687	-1.04812	0.384458	0.83091	3 out of 15	0.0928	AT3G13180;AT5G26880;AT3G54170
		regulation of response to water deprivation	-0.306304	-1.04864	0.402464	0.831998	11 out of 18	0.3856	AT5G52050;AT4G35987;AT2G46400;AT5G07690;AT1G01790;AT5G56550;AT2G20890;AT5G60410;AT4G05590;AT2G40750;AT3G56400
		MAPK cascade	-0.325423	-1.04921	0.383743	0.833104	6 out of 16	0.2202	AT4G11330;AT2G18170;AT4G08500;AT3G21220;AT4G08470;AT1G51660
		'de novo' IMP biosynthetic process	-0.344072	-1.0522	0.386774	0.82763	7 out of 12	0.3247	AT5G47435;AT1G31220;AT1G36280;AT4G34740;AT4G17360;AT3G55010;AT3G21110
		signal transduction	-0.16834	-1.05396	0.28937	0.825595	130 out of 359	0.3066	AT3G62030;AT1G22300;AT1G73200;AT4G11330;AT1G69550;AT3G17510;AT5G11850;AT3G05660;AT5G38480;AT5G61240;AT1G73670;AT1G17600;AT4G09420;AT1G13910;AT5G45210;AT1G56510;AT5G22690;AT4G23050;AT3G20410;AT2G18170;AT1G56520;AT2G14080;AT5G45260;AT3G05370;AT2G17800;AT2G16870;AT5G46260;AT5G11250;AT5G57630;AT5G44870;AT2G28320;AT1G63860;AT1G71400;AT5G25910;AT3G44480;AT5G25510;AT1G72940;AT4G09000;AT4G13880;AT1G63880;AT2G19470;AT5G26751;AT1G63750;AT1G47890;AT5G18370;AT5G41740;AT1G68780;AT1G31190;AT2G15080;AT4G23440;AT3G23000;AT1G78540;AT1G66090;AT1G34760;AT4G11170;AT4G16960;AT3G04210;AT4G16990;AT1G72910;AT5G58380;AT1G51270;AT5G10930;AT1G13740;AT5G38340;AT4G35950;AT5G65430;AT3G44630;AT3G26030;AT2G32680;AT1G35160;AT1G72710;AT3G02520;AT3G63150;AT4G16890;AT5G57610;AT5G56220;AT1G72930;AT1G18150;AT1G01140;AT4G32160;AT4G22540;AT2G30040;AT5G14640;AT3G44400;AT1G30270;AT4G30960;AT3G25670;AT1G63740;AT2G16600;AT3G15920;AT5G45000;AT5G17880;AT4G15415;AT1G33600;AT1G65390;AT3G26020;AT5G58120;AT5G46450;AT5G57015;AT5G46470;AT5G51630;AT5G16050;AT4G12010;AT1G57630;AT5G40910;AT5G42140;AT1G17820;AT5G22400;AT1G48260;AT5G18360;AT2G30105;AT5G17680;AT1G72890;AT4G01370;AT3G06630;AT2G43790;AT2G32660;AT3G44670;AT1G66150;AT1G09840;AT4G16860;AT5G67080;AT5G36930;AT5G12150;AT5G44510;AT1G12970;AT1G03430;AT1G74170;AT4G19045;AT3G18040
		endonucleolytic cleavage in ITS1 to separate SSU-rRNA from 5.8S rRNA and LSU-rRNA from tricistronic rRNA transcript (SSU-rRNA, 5.8S rRNA, LSU-rRNA)	-0.446549	-1.05458	0.392354	0.826485	5 out of 6	0.3859	AT1G72320;AT3G56510;AT2G37990;AT5G27700;AT3G24080
		plastid fission	-0.489221	-1.05516	0.417671	0.827467	3 out of 5	0.2262	AT4G23940;AT5G51020;AT2G16070
		aerobic respiration	-0.356469	-1.058	0.365503	0.822627	6 out of 11	0.293	AT3G27380;AT4G03240;AT5G51060;AT4G01100;AT5G40650;AT5G50210
		coumarin metabolic process	-0.483513	-1.0585	0.382536	0.823929	4 out of 5	0.4154	AT1G47400;AT1G66270;AT1G47395;AT1G59870
		cellular lipid metabolic process	-0.360503	-1.05957	0.38755	0.823683	2 out of 11	0.0223	AT1G10040;AT1G09980
		reactive oxygen species metabolic process	-0.311829	-1.05961	0.356574	0.826211	7 out of 17	0.2873	AT3G49110;AT4G34460;AT1G79440;AT1G66330;AT5G53540;AT2G26300;AT2G30950
		gravitropism	-0.2466	-1.05992	0.366337	0.827965	17 out of 42	0.2723	AT5G14090;AT1G09570;AT2G18040;AT1G72490;AT4G35987;AT2G19690;AT1G42540;AT3G54640;AT2G18390;AT3G15540;AT5G35220;AT1G56590;AT5G13750;AT2G21650;AT5G55910;AT2G47000;AT5G39510
		plastid organization	-0.35105	-1.06249	0.385567	0.823627	9 out of 12	0.3515	AT4G22260;AT1G71720;AT5G10490;AT1G31410;AT3G10420;AT3G17040;AT5G23120;AT5G36170;AT3G06730
		regulation of cellulose biosynthetic process	-0.425173	-1.06318	0.380478	0.82452	2 out of 7	0.0764	AT1G77460;AT1G30230
		photorespiration	-0.259596	-1.0641	0.360396	0.824727	17 out of 36	0.2965	AT3G10160;AT2G47690;AT2G35370;AT1G47260;AT2G02050;AT2G27730;AT1G23310;AT5G47435;AT5G37510;AT4G36400;AT4G37930;AT5G66510;AT2G31490;AT1G19580;AT4G17360;AT1G67350;AT1G14450
		NADP metabolic process	-0.48974	-1.06939	0.374468	0.813112	3 out of 5	0.2954	AT1G54340;AT1G65930;AT5G49970
		mitochondrial respiratory chain complex I assembly	-0.288659	-1.07051	0.358871	0.812695	11 out of 25	0.3044	AT2G47690;AT4G26965;AT4G01400;AT1G72420;AT3G16010;AT4G19540;AT3G62790;AT1G66345;AT1G76200;AT1G14450;AT1G16700
		regulation of root meristem growth	-0.265851	-1.07053	0.35497	0.815294	16 out of 35	0.3246	AT1G08030;AT5G64770;AT1G34110;AT3G24240;AT5G44585;AT3G12380;AT3G21220;AT5G13290;AT2G04025;AT4G31920;AT4G20400;AT2G43790;AT1G69380;AT3G19960;AT5G46520;AT1G71696
		postreplication repair	-0.432321	-1.07103	0.374749	0.816517	3 out of 7	0.214	AT3G52560;AT1G16890;AT1G23260
		GDP-mannose biosynthetic process	-0.484768	-1.0717	0.364198	0.817364	3 out of 5	0.3617	AT2G45790;AT3G02570;AT4G30570
		xenobiotic transmembrane transport	-0.464877	-1.0732	0.35729	0.816022	3 out of 6	0.1484	AT5G51050;AT5G07320;AT5G61810
		positive regulation of abscisic acid-activated signaling pathway	-0.237821	-1.0743	0.337736	0.815776	23 out of 48	0.35	AT5G41790;AT1G35670;AT1G23140;AT5G37740;AT5G53160;AT5G58430;AT5G62470;AT4G23450;AT1G52400;AT5G26920;AT5G49470;AT4G35790;AT1G15100;AT3G50500;AT2G01540;AT2G01150;AT2G26300;AT1G18470;AT4G09570;AT5G46590;AT3G15730;AT5G47710;AT5G01520
		regulation of protein localization	-0.485495	-1.07435	0.375	0.818323	2 out of 5	0.0496	AT5G64770;AT2G18040
		translational initiation	-0.249755	-1.07488	0.355899	0.819637	19 out of 43	0.3533	AT3G46610;AT1G76810;AT5G25780;AT5G27640;AT5G05470;AT4G18040;AT4G11160;AT5G35680;AT5G35620;AT2G04520;AT5G25757;AT1G76820;AT5G44320;AT1G76720;AT4G19210;AT1G17220;AT2G40290;AT1G10840;AT4G34110
		root epidermal cell differentiation	-0.316772	-1.07601	0.324649	0.819262	8 out of 19	0.2441	AT1G64440;AT1G24460;AT3G13870;AT1G16890;AT1G67490;AT3G18780;AT5G65090;AT5G51060
		transcription by RNA polymerase II	-0.317746	-1.07694	0.359841	0.819443	6 out of 18	0.2674	AT2G04630;AT1G11475;AT5G51940;AT2G41340;AT3G22320;AT2G15430
		Golgi to plasma membrane protein transport	-0.470543	-1.07709	0.37757	0.821705	2 out of 6	0.0752	AT4G04910;AT5G52210
		defense response to oomycetes	-0.236701	-1.0788	0.306773	0.819927	25 out of 55	0.336	AT5G11270;AT4G04960;AT3G59700;AT3G23550;AT5G60270;AT1G56510;AT2G48070;AT4G29050;AT5G13290;AT5G65600;AT4G33430;AT5G26920;AT2G32680;AT4G00270;AT1G15520;AT3G53810;AT1G51800;AT3G44670;AT1G70130;AT5G60280;AT4G28350;AT2G32800;AT2G43700;AT2G37710;AT1G58602
		protein import into nucleus	-0.247627	-1.08039	0.328125	0.818552	16 out of 45	0.2767	AT2G16950;AT1G26170;AT3G17340;AT2G46520;AT3G08960;AT3G08943;AT3G06720;AT4G12760;AT5G58590;AT4G16143;AT5G62600;AT5G20020;AT2G31660;AT5G53480;AT5G20010;AT4G27640
		regulation of meristem structural organization	-0.308481	-1.0834	0.337891	0.812954	3 out of 20	0.0452	AT2G46920;AT4G24190;AT3G49670
		enzyme-directed rRNA pseudouridine synthesis	-0.42815	-1.08519	0.37551	0.810659	4 out of 7	0.2349	AT1G56345;AT5G51140;AT1G76050;AT4G21770
		positive regulation of transcription initiation by RNA polymerase II	-0.496071	-1.08685	0.352941	0.809029	4 out of 5	0.271	AT5G09240;AT5G09250;AT4G10920;AT2G22370
		formation of translation preinitiation complex	-0.456997	-1.0873	0.343096	0.810528	2 out of 6	0.1229	AT5G20920;AT5G11900
		late endosome to vacuole transport via multivesicular body sorting pathway	-0.375479	-1.09065	0.354379	0.804484	7 out of 11	0.2724	AT3G62080;AT3G10640;AT5G63880;AT2G19830;AT5G04850;AT5G09260;AT1G32410
		cell wall pectin biosynthetic process	-0.417395	-1.09156	0.347059	0.804755	2 out of 8	0.0528	AT3G01040;AT3G26370
		proteasome-mediated ubiquitin-dependent protein catabolic process	-0.209352	-1.09245	0.28629	0.805164	34 out of 94	0.2553	AT1G53750;AT4G03020;AT4G24820;AT1G61150;AT5G23540;AT2G27020;AT3G51770;AT1G56450;AT1G77440;AT5G05780;AT5G35590;AT5G66810;AT2G05840;AT2G37680;AT1G51350;AT4G12040;AT1G51710;AT1G09060;AT5G09630;AT1G79210;AT3G14290;AT1G64520;AT4G14800;AT3G51260;AT1G16470;AT1G53850;AT1G21720;AT3G26340;AT5G19990;AT4G04210;AT5G58290;AT4G29040;AT3G21280;AT5G45100
		pollen exine formation	-0.286078	-1.09436	0.347573	0.802506	12 out of 28	0.2884	AT5G65000;AT5G63370;AT5G58100;AT4G19180;AT2G02970;AT1G68540;AT4G39400;AT3G59530;AT3G09090;AT1G27600;AT1G65060;AT4G35420
		defense response	-0.187803	-1.09481	0.231358	0.803998	78 out of 218	0.2944	AT5G24980;AT5G11270;AT2G37940;AT1G14410;AT2G43710;AT2G02740;AT1G17600;AT2G26010;AT4G09420;AT5G45210;AT1G56510;AT5G22690;AT5G44568;AT4G17880;AT1G12280;AT1G56520;AT2G46450;AT2G16870;AT5G11250;AT3G49110;AT5G44870;AT1G63860;AT2G39940;AT3G46530;AT2G35930;AT1G23130;AT5G44420;AT4G03550;AT3G44480;AT1G72940;AT3G26830;AT5G44430;AT5G63660;AT1G52040;AT5G18370;AT5G41740;AT5G45250;AT5G58430;AT3G20600;AT2G26020;AT1G66090;AT2G30860;AT4G16960;AT5G56030;AT4G16990;AT1G72910;AT5G20380;AT1G66980;AT5G38340;AT1G71260;AT3G44630;AT4G16890;AT1G79680;AT5G40060;AT3G61220;AT5G36910;AT5G17880;AT4G23570;AT5G51060;AT1G24020;AT2G13350;AT4G22212;AT2G43520;AT5G58120;AT5G46450;AT5G51630;AT4G39030;AT5G40910;AT3G52450;AT5G42650;AT1G72890;AT2G03760;AT1G31580;AT2G33320;AT3G44670;AT4G16860;AT5G36930;AT1G75040
		protein palmitoylation	-0.442175	-1.0957	0.336694	0.804469	2 out of 7	0.064	AT2G46920;AT3G22942
		diacylglycerol biosynthetic process	-0.504651	-1.09721	0.355042	0.803132	2 out of 5	0.1913	AT3G50920;AT5G03080
		glutamine metabolic process	-0.508007	-1.10121	0.335984	0.795387	2 out of 5	0.1187	AT3G24090;AT3G20330
		cysteine biosynthetic process from serine	-0.348455	-1.10234	0.333333	0.795102	6 out of 15	0.2357	AT5G28020;AT3G04940;AT1G55880;AT3G03630;AT3G61440;AT1G55920
		developmental process	-0.314524	-1.10328	0.318982	0.795243	6 out of 21	0.1133	AT1G66580;AT3G53900;AT2G44020;AT5G53400;AT5G55580;AT4G02990
		glutathione metabolic process	-0.264439	-1.1037	0.317647	0.796939	13 out of 39	0.2214	AT2G30870;AT3G09270;AT2G29460;AT5G17220;AT1G78380;AT1G53680;AT1G10370;AT1G59700;AT1G02930;AT2G30860;AT2G29450;AT2G29420;AT1G17170
		GPI anchor biosynthetic process	-0.304942	-1.10478	0.341151	0.796776	7 out of 22	0.2105	AT4G35530;AT1G16040;AT1G53710;AT3G01380;AT1G16560;AT4G17910;AT5G46850
		regulation of DNA methylation	-0.349212	-1.10692	0.324701	0.793999	9 out of 15	0.3741	AT3G14980;AT1G54850;AT1G54440;AT5G56780;AT5G66750;AT5G11470;AT1G09320;AT3G06290;AT2G38810
		programmed cell death	-0.272168	-1.11002	0.280876	0.788286	13 out of 33	0.2433	AT1G16420;AT5G43940;AT4G38360;AT2G19860;AT4G23170;AT2G26560;AT1G64280;AT3G44880;AT1G29690;AT4G35790;AT3G06490;AT1G29850;AT4G29130
		response to ionizing radiation	-0.494072	-1.11269	0.332665	0.783748	2 out of 5	0.1327	AT3G52115;AT5G45610
		cysteine biosynthetic process	-0.397752	-1.11545	0.315686	0.779077	3 out of 10	0.1	AT3G62030;AT5G28020;AT3G04940
		glycerol-3-phosphate metabolic process	-0.447263	-1.1163	0.32233	0.77954	2 out of 7	0.1957	AT5G40610;AT3G07690
		double-strand break repair via nonhomologous end joining	-0.354953	-1.11771	0.326403	0.778664	7 out of 14	0.2704	AT3G26680;AT1G19025;AT1G16970;AT3G23100;AT5G54260;AT5G57160;AT1G80420
		regulation of reactive oxygen species biosynthetic process	-0.478345	-1.12161	0.331967	0.771111	4 out of 6	0.346	AT5G58580;AT4G03410;AT2G20890;AT4G12290
		response to UV-C	-0.379117	-1.12181	0.30426	0.773376	6 out of 11	0.3358	AT1G16420;AT3G07800;AT5G21900;AT3G50000;AT3G52430;AT3G55270
		lipid catabolic process	-0.407217	-1.12255	0.307241	0.774192	5 out of 10	0.2404	AT4G00500;AT2G19690;AT2G06925;AT4G39850;AT4G13550
		regulation of cell size	-0.379646	-1.12357	0.299603	0.774323	3 out of 11	0.0966	AT1G66740;AT5G08790;AT2G05520
		hyperosmotic salinity response	-0.245677	-1.12413	0.254098	0.775686	25 out of 55	0.3235	AT5G37850;AT1G19120;AT5G44650;AT1G48605;AT4G30996;AT5G65010;AT3G14080;AT3G05880;AT5G26751;AT2G37570;AT5G19660;AT2G40950;AT2G43000;AT4G30960;AT1G69700;AT5G46050;AT5G52310;AT3G20290;AT5G14950;AT4G32410;AT4G23600;AT2G42080;AT1G74520;AT2G39800;AT5G49480
		glutamate metabolic process	-0.413373	-1.12525	0.317073	0.775451	5 out of 9	0.3211	AT2G02010;AT5G11520;AT1G65960;AT2G30970;AT4G31990
		positive regulation of systemic acquired resistance	-0.483165	-1.12532	0.324056	0.778141	2 out of 6	0.2436	AT4G36280;AT4G20400
		protein deneddylation	-0.393252	-1.12867	0.306911	0.771836	6 out of 11	0.3039	AT5G42970;AT2G26990;AT5G60190;AT5G14250;AT4G14110;AT3G61140
		mitochondrial RNA 3'-end processing	-0.501223	-1.1301	0.299029	0.770743	3 out of 5	0.1875	AT3G03710;AT4G19440;AT4G14790
		response to nutrient levels	-0.480848	-1.1304	0.326	0.772868	2 out of 6	0.04	AT1G07650;AT4G22330
		sulfur compound metabolic process	-0.377485	-1.13068	0.286807	0.775115	4 out of 12	0.1454	AT5G54390;AT5G63990;AT5G63980;AT3G01910
		nucleosome assembly	-0.298943	-1.13118	0.293069	0.776725	11 out of 26	0.2934	AT1G49950;AT2G19480;AT4G37210;AT2G18050;AT5G56950;AT3G13782;AT5G67580;AT2G30620;AT1G74560;AT3G49850;AT4G26110
		carbon utilization	-0.435424	-1.13248	0.304267	0.776067	2 out of 8	0.1307	AT1G58180;AT1G23730
		phosphate ion homeostasis	-0.370739	-1.13347	0.290766	0.776445	9 out of 13	0.3672	AT5G04340;AT2G38170;AT5G34850;AT1G63010;AT5G42810;AT2G13100;AT3G47420;AT1G68670;AT4G17550
		indole glucosinolate biosynthetic process	-0.40825	-1.13557	0.291016	0.773645	5 out of 9	0.2843	AT5G57220;AT5G44585;AT4G15415;AT1G18570;AT1G76790
		exocytosis	-0.276622	-1.13592	0.250973	0.775652	12 out of 35	0.2703	AT1G71820;AT3G29400;AT3G10380;AT1G28490;AT2G44610;AT5G58430;AT1G18740;AT5G61010;AT1G54090;AT4G02350;AT4G22970;AT5G13990
		calcium-mediated signaling	-0.254895	-1.13882	0.253138	0.770747	17 out of 48	0.2544	AT5G55990;AT2G29120;AT3G25170;AT3G56800;AT5G21274;AT1G42540;AT3G25165;AT4G13590;AT4G17615;AT5G24270;AT2G29110;AT3G51920;AT1G01790;AT1G61563;AT5G48400;AT3G23805;AT5G47100
		ethylene biosynthetic process	-0.334576	-1.13954	0.272177	0.771779	6 out of 19	0.1315	AT3G51770;AT1G31340;AT1G05010;AT4G37770;AT1G73500;AT1G77330
		defense response to virus	-0.26316	-1.14299	0.254473	0.765433	19 out of 46	0.3166	AT5G24590;AT2G43710;AT2G21120;AT5G37680;AT5G03210;AT5G08120;AT5G44870;AT2G26560;AT5G44200;AT1G51500;AT2G13540;AT4G36280;AT5G42810;AT3G49870;AT3G20250;AT2G45820;AT3G49500;AT1G31280;AT5G06780
		negative regulation of defense response to bacterium	-0.34519	-1.14526	0.263889	0.762453	6 out of 17	0.1854	AT3G59700;AT3G12620;AT3G28450;AT5G39670;AT5G66210;AT5G62570
		galactolipid biosynthetic process	-0.371053	-1.14534	0.272358	0.765219	5 out of 13	0.1711	AT4G31780;AT4G00550;AT3G12780;AT5G12290;AT3G11670
		proteolysis	-0.223763	-1.14981	0.202677	0.75602	35 out of 101	0.2873	AT2G23010;AT3G02450;AT5G03330;AT5G42320;AT5G05740;AT1G16420;AT4G15880;AT5G64580;AT2G27420;AT5G20520;AT3G02070;AT5G60190;AT2G34080;AT3G12220;AT4G17040;AT4G23940;AT3G61540;AT5G24260;AT5G20660;AT5G36950;AT1G12410;AT1G49970;AT1G79340;AT2G22980;AT5G39830;AT5G60360;AT5G58870;AT1G29090;AT3G16290;AT1G60220;AT4G22970;AT3G47060;AT1G65240;AT2G26140;AT2G30950
		vesicle fusion	-0.291681	-1.15221	0.250988	0.75248	16 out of 30	0.3675	AT5G46860;AT5G50440;AT1G24460;AT4G17730;AT1G26670;AT1G28490;AT3G17440;AT2G45200;AT2G36900;AT3G05710;AT5G39510;AT3G09740;AT1G48240;AT1G16240;AT3G29100;AT4G02195
		cellular response to cold	-0.301985	-1.15306	0.278226	0.753269	16 out of 28	0.3709	AT1G79410;AT4G35450;AT4G12470;AT1G29390;AT1G13980;AT1G10930;AT3G49530;AT5G20230;AT5G62390;AT1G29395;AT1G66270;AT1G05200;AT3G62410;AT1G60170;AT2G22300;AT1G16390
		exonucleolytic trimming to generate mature 3'-end of 5.8S rRNA from tricistronic rRNA transcript (SSU-rRNA, 5.8S rRNA, LSU-rRNA)	-0.397977	-1.15393	0.291829	0.753916	5 out of 11	0.3331	AT3G15140;AT3G60500;AT1G54440;AT5G35910;AT2G32415
		transcription initiation at RNA polymerase II promoter	-0.322818	-1.1546	0.252485	0.755211	4 out of 22	0.066	AT5G59180;AT4G20340;AT1G03280;AT4G31720
		one-carbon metabolic process	-0.458186	-1.15522	0.263581	0.756559	2 out of 7	0.1344	AT3G10160;AT3G55630
		pseudouridine synthesis	-0.330318	-1.1584	0.25731	0.751317	6 out of 19	0.129	AT1G20410;AT5G14460;AT1G56345;AT5G51140;AT3G06950;AT1G76050
		protein targeting to membrane	-0.29565	-1.1587	0.251953	0.753414	13 out of 31	0.3195	AT3G60800;AT3G18620;AT3G48760;AT1G69420;AT4G22750;AT5G04270;AT3G49470;AT1G33040;AT4G15080;AT3G56930;AT5G50020;AT3G26935;AT3G09740
		ribosome disassembly	-0.524171	-1.15991	0.304015	0.753251	3 out of 5	0.1642	AT1G62750;AT2G24060;AT4G27650
		ribosomal small subunit export from nucleus	-0.524212	-1.16458	0.303605	0.743533	3 out of 5	0.2294	AT1G72320;AT3G49990;AT3G03110
		transport	-0.344129	-1.17052	0.248544	0.730329	8 out of 19	0.2032	AT1G77220;AT1G11200;AT4G21570;AT1G61670;AT4G38360;AT4G15010;AT5G02630;AT2G46320
		vitamin E biosynthetic process	-0.400197	-1.17207	0.256311	0.729153	6 out of 11	0.2986	AT5G53970;AT2G18950;AT1G64970;AT3G63410;AT1G78620;AT5G39220
		response to insect	-0.28151	-1.17287	0.212476	0.729947	13 out of 37	0.1876	AT1G72290;AT5G44568;AT2G39940;AT5G44420;AT4G23660;AT3G26830;AT3G14210;AT5G44585;AT4G02380;AT4G16740;AT1G64280;AT1G52400;AT5G07690
		cellular response to light stimulus	-0.401821	-1.17509	0.250493	0.727064	4 out of 11	0.2001	AT2G30170;AT1G64860;AT2G36990;AT5G13730
		regulation of immune response	-0.487439	-1.17583	0.259794	0.728145	2 out of 6	0.0176	AT3G57750;AT1G67470
		protein glycosylation	-0.229603	-1.17605	0.174757	0.730561	40 out of 90	0.3303	AT2G15390;AT4G38240;AT3G21160;AT3G57630;AT1G32210;AT2G25300;AT2G32430;AT1G30000;AT2G26100;AT3G14960;AT1G80290;AT5G18070;AT3G62720;AT4G26940;AT1G51590;AT3G45400;AT1G14080;AT3G48820;AT1G08660;AT1G27520;AT5G19690;AT2G05320;AT2G15370;AT1G74680;AT1G67410;AT1G34270;AT2G47760;AT2G20370;AT1G34130;AT1G77810;AT1G74340;AT4G13990;AT2G35610;AT5G61840;AT3G55830;AT1G05170;AT1G71220;AT1G27120;AT5G62620;AT1G78800
		protein stabilization	-0.299739	-1.17637	0.231358	0.732792	17 out of 28	0.3987	AT5G56000;AT2G04030;AT5G56030;AT5G56010;AT2G28000;AT5G17710;AT2G42540;AT1G68730;AT3G54826;AT3G06610;AT1G79600;AT5G06130;AT5G13650;AT1G52690;AT1G64460;AT5G61670;AT5G52060
		cell wall organization	-0.336081	-1.17787	0.226453	0.732109	7 out of 20	0.2122	AT2G18950;AT4G19410;AT1G57590;AT3G07330;AT1G13980;AT3G62060;AT3G28180
		peptidyl-threonine dephosphorylation	-0.278758	-1.1789	0.196429	0.732343	15 out of 41	0.241	AT2G20630;AT1G07430;AT3G12620;AT3G55050;AT2G30170;AT1G17550;AT1G43900;AT4G33920;AT3G02750;AT1G68410;AT1G72770;AT4G28400;AT5G02760;AT4G31750;AT1G03590
		response to mechanical stimulus	-0.404005	-1.18397	0.23029	0.721805	8 out of 11	0.3484	AT5G37780;AT1G54990;AT5G37770;AT4G11280;AT2G06850;AT3G48430;AT2G41100;AT2G20990
		CTP biosynthetic process	-0.437341	-1.18634	0.257692	0.718442	6 out of 9	0.3504	AT1G30820;AT5G63310;AT1G17410;AT4G20320;AT3G12670;AT4G11010
		response to molecule of fungal origin	-0.344392	-1.18664	0.23	0.720702	6 out of 18	0.1868	AT4G22330;AT3G19260;AT2G17740;AT1G10920;AT1G59820;AT2G32680
		regulation of mRNA processing	-0.533095	-1.19584	0.267578	0.699019	3 out of 5	0.2093	AT2G17530;AT5G22840;AT4G35500
		mRNA export from nucleus	-0.313062	-1.19993	0.22824	0.691317	9 out of 27	0.2065	AT3G27100;AT1G64750;AT3G02950;AT1G45233;AT2G19430;AT1G66260;AT5G45010;AT5G16790;AT5G56130
		retrograde transport, endosome to Golgi	-0.324534	-1.20052	0.207156	0.69268	11 out of 26	0.3423	AT1G71270;AT4G39890;AT2G44610;AT2G17790;AT1G50500;AT2G27900;AT1G50730;AT5G01430;AT5G53530;AT3G61480;AT1G05785
		NAD biosynthetic process	-0.47661	-1.2013	0.252567	0.693562	4 out of 7	0.293	AT4G36940;AT2G01350;AT2G23420;AT5G50210
		rRNA catabolic process	-0.538781	-1.20145	0.22619	0.696206	2 out of 5	0.2102	AT3G61620;AT2G17510
		sphingosine biosynthetic process	-0.446442	-1.20247	0.258	0.696526	5 out of 9	0.2302	AT4G36480;AT4G21540;AT3G48780;AT4G21534;AT2G38010
		leucine catabolic process	-0.483236	-1.20491	0.249509	0.693398	3 out of 7	0.3051	AT5G43430;AT2G43400;AT4G34030
		regulation of starch biosynthetic process	-0.466493	-1.21023	0.243714	0.682431	4 out of 8	0.1751	AT1G27070;AT3G16000;AT5G03420;AT2G41680
		indolebutyric acid metabolic process	-0.515248	-1.21221	0.237721	0.680177	2 out of 6	0.0234	AT5G27520;AT4G23850
		purine nucleobase transport	-0.41509	-1.21465	0.234	0.67687	6 out of 11	0.2901	AT1G57990;AT1G44750;AT4G18197;AT4G08700;AT5G50300;AT4G18210
		photosynthesis	-0.28036	-1.22032	0.181818	0.665386	13 out of 49	0.1907	AT4G30720;AT4G01037;AT2G39470;AT5G54180;AT1G20020;AT4G04040;AT5G15802;AT3G55330;AT4G02260;AT1G11750;AT1G77090;AT3G03630;AT1G64810
		electron transport chain	-0.396219	-1.22091	0.225681	0.666883	7 out of 13	0.3384	AT4G05450;AT1G20020;AT4G32360;AT4G21090;AT2G43400;AT1G14450;AT5G66190
		ribosomal small subunit assembly	-0.327664	-1.22095	0.202405	0.669813	4 out of 24	0.0653	AT5G47320;AT5G66470;AT1G67440;AT3G10090
		cellular response to misfolded protein	-0.557172	-1.22217	0.244939	0.669663	1 out of 5	0.1811	AT5G05750
		preprophase band assembly	-0.481847	-1.2227	0.232	0.671258	4 out of 7	0.2073	AT3G05750;AT3G55000;AT5G18580;AT5G10470
		peroxisome fission	-0.4239	-1.22513	0.220588	0.668121	6 out of 11	0.3045	AT1G47750;AT2G45740;AT3G47430;AT1G01820;AT3G57090;AT3G61070
		glucose transmembrane transport	-0.513248	-1.22705	0.218688	0.666307	3 out of 6	0.1314	AT3G03090;AT1G34020;AT5G17010
		calcium import into the mitochondrion	-0.535378	-1.22821	0.227017	0.666246	3 out of 6	0.1777	AT1G57610;AT1G09575;AT5G66650
		mitochondrial calcium ion homeostasis	-0.535378	-1.22821	0.227017	0.666246	3 out of 6	0.1777	AT1G57610;AT1G09575;AT5G66650
		embryonic pattern specification	-0.430592	-1.22823	0.215686	0.672413	4 out of 10	0.1656	AT3G54010;AT5G53400;AT3G63500;AT1G13980
		response to cold	-0.200123	-1.23155	0.0539033	0.667204	96 out of 322	0.2445	AT1G70200;AT1G29990;AT5G52370;AT4G25480;AT1G69270;AT2G17840;AT5G38480;AT1G09570;AT5G23290;AT1G05690;AT1G21760;AT5G59010;AT5G53470;AT4G17090;AT3G52150;AT5G47230;AT4G35987;AT3G22370;AT1G55490;AT4G20260;AT4G35985;AT2G28900;AT1G08930;AT3G05880;AT5G15970;AT1G79440;AT5G63770;AT1G08780;AT4G11150;AT5G64220;AT4G25490;AT4G21150;AT3G21300;AT1G16880;AT4G04330;AT1G22882;AT2G16280;AT2G26250;AT4G17615;AT4G11890;AT2G42530;AT5G63980;AT5G49510;AT4G08500;AT3G23000;AT1G18740;AT1G01060;AT5G37770;AT3G12780;AT4G39730;AT1G67280;AT2G30250;AT3G20930;AT1G09780;AT5G11260;AT5G62470;AT2G01918;AT1G20450;AT2G40880;AT2G40140;AT4G02380;AT4G30200;AT5G03740;AT1G45474;AT5G65430;AT3G26744;AT3G61190;AT3G53600;AT2G07340;AT1G35720;AT5G40010;AT5G16910;AT1G01140;AT4G38840;AT4G37930;AT3G24440;AT4G35790;AT1G15520;AT5G65940;AT1G20840;AT5G15960;AT2G19620;AT4G37610;AT4G13850;AT2G46090;AT5G61410;AT3G53990;AT5G58940;AT3G11170;AT2G26640;AT5G08620;AT5G52310;AT4G34710;AT5G20720;AT2G42540;AT1G49480
		maturation of SSU-rRNA	-0.415249	-1.23272	0.211881	0.667068	7 out of 12	0.3591	AT3G10090;AT5G10070;AT4G22380;AT3G59810;AT5G20160;AT3G09720;AT2G43810
		phospholipid biosynthetic process	-0.404619	-1.23922	0.191147	0.652811	6 out of 13	0.2342	AT1G68000;AT1G13560;AT3G25585;AT2G26830;AT1G62430;AT2G46090
		exonucleolytic catabolism of deadenylated mRNA	-0.395201	-1.24113	0.192534	0.650854	5 out of 14	0.246	AT5G10960;AT1G61470;AT3G60500;AT1G15920;AT2G32070
		chloroplast fission	-0.335776	-1.24465	0.173737	0.644682	10 out of 24	0.2262	AT5G24020;AT4G23940;AT1G75010;AT1G63680;AT3G29185;AT5G10490;AT2G36250;AT5G51020;AT2G21280;AT2G16070
		carotenoid biosynthetic process	-0.362893	-1.24486	0.183716	0.647228	10 out of 17	0.3978	AT4G22260;AT1G06820;AT5G17230;AT3G53130;AT4G14210;AT5G57030;AT1G31800;AT2G48120;AT3G11945;AT3G10230
		CDP-diacylglycerol biosynthetic process	-0.376587	-1.24514	0.188931	0.649579	8 out of 16	0.2869	AT2G45150;AT3G60620;AT1G32200;AT1G62430;AT3G47630;AT1G02390;AT4G30580;AT3G11430
		anther dehiscence	-0.405456	-1.24677	0.192982	0.648508	6 out of 13	0.2038	AT4G25640;AT1G47260;AT2G39940;AT4G19180;AT2G02970;AT3G07970
		SCF-dependent proteasomal ubiquitin-dependent protein catabolic process	-0.273184	-1.25185	0.135458	0.638242	15 out of 56	0.1463	AT3G50080;AT5G67250;AT4G08980;AT1G21760;AT3G61415;AT2G45950;AT5G07670;AT2G39940;AT1G49990;AT3G58530;AT3G24760;AT5G21900;AT5G49980;AT1G21410;AT4G07400
		plastid rRNA transcription	-0.566423	-1.25209	0.20284	0.640811	4 out of 5	0.3663	AT4G02990;AT1G01790;AT4G14510;AT3G17170
		stem cell population maintenance	-0.467728	-1.25326	0.185185	0.640907	5 out of 9	0.2395	AT1G08030;AT1G56260;AT3G20840;AT1G19050;AT5G55300
		cellular response to sulfur starvation	-0.504739	-1.2551	0.207819	0.639029	2 out of 7	0.1876	AT1G04770;AT5G07690
		response to light intensity	-0.404767	-1.25972	0.191837	0.630106	8 out of 14	0.3386	AT3G62030;AT4G36110;AT1G69935;AT1G73990;AT1G10522;AT1G34000;AT3G03850;AT1G02340
		phosphatidylinositol phosphate biosynthetic process	-0.345179	-1.2607	0.176829	0.630711	9 out of 22	0.222	AT1G60890;AT2G03890;AT2G46500;AT5G54390;AT1G31190;AT4G33240;AT1G77740;AT1G21980;AT3G09920
		toxin catabolic process	-0.304418	-1.26596	0.131021	0.620567	15 out of 38	0.2488	AT2G30870;AT3G09270;AT2G29460;AT5G17220;AT1G78380;AT1G53680;AT1G10370;AT1G59700;AT1G02930;AT2G30860;AT2G29450;AT2G29420;AT1G17170;AT5G41210;AT1G02920
		chloroplast RNA modification	-0.463195	-1.26821	0.191235	0.617752	6 out of 10	0.305	AT4G18750;AT1G47580;AT4G37380;AT3G22150;AT3G14330;AT5G08280
		RNA modification	-0.236947	-1.27105	0.0742268	0.613468	43 out of 120	0.3	AT5G08510;AT2G02980;AT3G26780;AT1G18485;AT3G28660;AT1G47580;AT2G41080;AT5G55740;AT4G14820;AT4G01030;AT1G77170;AT5G50250;AT3G05340;AT2G15690;AT2G40720;AT2G25580;AT5G52850;AT5G48910;AT3G49170;AT1G26900;AT2G36980;AT1G22830;AT1G56690;AT5G56310;AT5G04780;AT1G31790;AT4G13650;AT4G14050;AT2G03380;AT3G22150;AT4G16835;AT5G03800;AT3G51320;AT4G35130;AT2G13600;AT4G38010;AT3G26630;AT3G53360;AT3G57430;AT4G24770;AT1G05750;AT3G26782;AT5G44230
		phosphatidylglycerol biosynthetic process	-0.471759	-1.27886	0.175097	0.596459	4 out of 9	0.1655	AT2G45150;AT3G60620;AT3G55030;AT1G32200
		meiotic sister chromatid cohesion	-0.500001	-1.28011	0.178794	0.596291	5 out of 7	0.4081	AT1G61030;AT4G31400;AT1G11060;AT5G23610;AT5G03470
		mitochondrial translational elongation	-0.590856	-1.2805	0.204167	0.598357	4 out of 5	0.3241	AT4G29060;AT4G11120;AT2G45030;AT4G02930
		vernalization response	-0.454755	-1.28222	0.174699	0.597029	6 out of 10	0.301	AT5G10140;AT4G30200;AT3G24440;AT5G61150;AT4G00650;AT5G65050
		stress response to metal ion	-0.584694	-1.28264	0.201232	0.599125	2 out of 5	0.2032	AT3G57480;AT2G46320
		copper ion homeostasis	-0.504984	-1.28293	0.174699	0.601497	4 out of 7	0.2162	AT1G08030;AT4G39740;AT4G33520;AT5G21930
		ERAD pathway	-0.433725	-1.28699	0.16537	0.594402	5 out of 12	0.1892	AT5G28540;AT1G02145;AT1G65040;AT1G27520;AT1G67250
		regulation of defense response to bacterium	-0.498529	-1.28809	0.180198	0.59493	3 out of 8	0.1369	AT3G55450;AT5G44585;AT2G39660
		cellular respiration	-0.592987	-1.29022	0.189239	0.592534	2 out of 5	0.0621	AT4G17650;AT3G22370
		magnesium ion transport	-0.378929	-1.29379	0.158635	0.586566	5 out of 19	0.1007	AT2G21120;AT3G13070;AT1G16010;AT2G47600;AT5G64560
		tetrahydrofolate biosynthetic process	-0.467865	-1.30411	0.149225	0.563918	5 out of 10	0.2818	AT5G57850;AT5G62980;AT3G07270;AT2G16370;AT4G34570
		ribosomal large subunit biogenesis	-0.360341	-1.30574	0.134809	0.562603	8 out of 23	0.2514	AT1G80770;AT5G05210;AT4G27090;AT2G24500;AT1G74270;AT3G22660;AT3G55510;AT2G44860
		mismatch repair	-0.422981	-1.3097	0.145709	0.556181	4 out of 14	0.1211	AT2G25100;AT5G16630;AT4G09140;AT3G24320
		transcription by RNA polymerase I	-0.500379	-1.31297	0.166023	0.550995	4 out of 8	0.2098	AT2G04630;AT1G11475;AT5G51940;AT1G53200
		mitotic sister chromatid cohesion	-0.418139	-1.31579	0.143158	0.547412	11 out of 14	0.3769	AT5G10950;AT1G72030;AT1G77600;AT1G61030;AT4G31400;AT5G47690;AT4G31880;AT1G11060;AT2G44580;AT1G15940;AT1G80810
		intracellular signal transduction	-0.247112	-1.31685	0.0555556	0.547735	49 out of 110	0.3322	AT5G12480;AT1G18890;AT3G45240;AT4G11330;AT2G17290;AT1G50700;AT1G73670;AT4G04695;AT3G20410;AT2G18170;AT1G35670;AT3G57530;AT4G21940;AT4G04720;AT3G55940;AT3G06110;AT1G10510;AT3G22420;AT5G66210;AT4G35310;AT4G04700;AT2G19400;AT1G18150;AT5G23580;AT3G21630;AT1G30640;AT4G23650;AT3G51630;AT3G04910;AT1G74740;AT3G18750;AT5G60550;AT5G04870;AT3G10540;AT4G13020;AT1G48490;AT4G01370;AT2G43790;AT5G18940;AT2G04550;AT3G18040;AT4G09570;AT1G59580;AT3G10660;AT3G47290;AT5G41990;AT3G51850;AT2G41140;AT1G12580
		innate immune response-activating signaling pathway	-0.440168	-1.32127	0.140873	0.540023	4 out of 12	0.2001	AT4G03550;AT5G45250;AT2G32680;AT4G16890
		defense response to bacterium	-0.212513	-1.32219	0.0141988	0.540882	108 out of 316	0.3073	AT3G28930;AT5G11270;AT4G23240;AT4G04960;AT4G23200;AT4G23270;AT3G57710;AT3G59700;AT5G46330;AT2G43710;AT4G19660;AT2G37630;AT4G22330;AT4G23290;AT4G23250;AT5G60270;AT4G23300;AT5G44568;AT1G77920;AT5G22570;AT5G45260;AT4G29050;AT4G35450;AT3G49110;AT5G63840;AT5G67385;AT5G59830;AT2G39940;AT4G03550;AT5G02500;AT2G05940;AT3G54640;AT3G10930;AT5G57220;AT1G22882;AT5G18370;AT3G57330;AT5G45250;AT2G30770;AT5G58430;AT1G59820;AT4G23100;AT3G20600;AT2G39260;AT5G56030;AT3G25070;AT4G26120;AT5G13290;AT4G34390;AT5G48380;AT1G65930;AT4G23260;AT2G46400;AT4G33430;AT2G41560;AT1G64280;AT5G26920;AT3G18165;AT5G37055;AT2G32680;AT3G12810;AT3G44880;AT1G19180;AT5G18525;AT2G27050;AT4G16890;AT5G45110;AT3G21630;AT5G67300;AT5G65210;AT3G14130;AT4G31750;AT1G08450;AT5G17880;AT5G46050;AT5G24210;AT1G48830;AT5G42810;AT4G22305;AT1G08830;AT5G46470;AT3G53810;AT4G12010;AT4G39030;AT2G44490;AT5G64810;AT5G20010;AT4G11850;AT2G19190;AT1G48490;AT1G18570;AT2G43790;AT1G11350;AT3G44670;AT1G51890;AT1G70130;AT5G60280;AT4G28350;AT4G35230;AT3G23400;AT5G49520;AT3G52430;AT2G32800;AT5G44510;AT5G09230;AT2G42010;AT5G13160;AT1G01230
		protein localization involved in auxin polar transport	-0.414584	-1.32502	0.141026	0.53727	6 out of 15	0.2398	AT1G72700;AT1G17500;AT1G59820;AT3G25610;AT3G51670;AT5G02130
		heme biosynthetic process	-0.509564	-1.3282	0.142857	0.532803	3 out of 8	0.0852	AT1G09940;AT2G30390;AT5G26030
		xenobiotic detoxification by transmembrane export across the plasma membrane	-0.323344	-1.32863	0.100791	0.534824	11 out of 36	0.1472	AT5G52450;AT4G25640;AT4G21910;AT3G23550;AT5G52050;AT1G61890;AT3G26590;AT2G04070;AT1G47530;AT5G17700;AT3G21690
		inositol phosphate biosynthetic process	-0.593693	-1.33095	0.145161	0.532315	3 out of 5	0.2484	AT5G61760;AT5G07370;AT5G42810
		protein N-linked glycosylation via asparagine	-0.607994	-1.3326	0.152918	0.531742	3 out of 5	0.3199	AT1G61790;AT2G01720;AT1G71220
		anthocyanin-containing compound metabolic process	-0.513655	-1.33471	0.146586	0.52978	6 out of 8	0.3199	AT5G17220;AT1G56650;AT4G27560;AT1G08450;AT4G27830;AT1G71220
		monoatomic cation transmembrane transport	-0.601846	-1.33911	0.141104	0.5221	3 out of 5	0.1484	AT5G51050;AT5G07320;AT5G61810
		positive gravitropism	-0.341796	-1.34536	0.0795455	0.510651	10 out of 31	0.1896	AT5G14090;AT5G64770;AT2G23050;AT1G68370;AT5G06140;AT2G02950;AT5G11260;AT1G69935;AT2G34650;AT1G77740
		SRP-dependent cotranslational protein targeting to membrane	-0.435153	-1.34563	0.121857	0.513051	6 out of 14	0.1309	AT3G49100;AT2G45770;AT2G43640;AT1G48160;AT1G79940;AT5G03940
		protein kinase C-activating G protein-coupled receptor signaling pathway	-0.607034	-1.34706	0.150206	0.512444	5 out of 5	0.3932	AT4G30340;AT5G63770;AT2G18730;AT5G07920;AT2G20900
		cold acclimation	-0.287983	-1.34721	0.0642023	0.515166	23 out of 62	0.2457	AT1G19120;AT4G25480;AT5G38480;AT5G23290;AT3G14080;AT3G55580;AT1G08780;AT4G25490;AT2G24500;AT2G42530;AT5G49510;AT4G08500;AT1G18740;AT4G12470;AT1G29390;AT2G03740;AT2G38170;AT1G20450;AT5G15960;AT2G21490;AT4G13850;AT2G42540;AT4G38410
		protein import into chloroplast stroma	-0.360371	-1.34928	0.0884086	0.513249	17 out of 25	0.3654	AT2G24020;AT5G64580;AT2G28900;AT1G04940;AT2G04030;AT4G23940;AT5G16620;AT2G03450;AT3G16290;AT2G20890;AT1G79560;AT5G01590;AT1G63900;AT1G16540;AT5G22640;AT3G09860;AT5G50920
		somatic cell DNA recombination	-0.473276	-1.34939	0.121569	0.51609	4 out of 10	0.1148	AT2G19480;AT2G45280;AT5G63370;AT5G56950
		response to chitin	-0.421284	-1.34963	0.125245	0.518537	7 out of 15	0.2699	AT3G16530;AT5G25910;AT3G46090;AT3G53600;AT3G21630;AT2G37430;AT1G51800
		cellular aldehyde metabolic process	-0.602616	-1.35036	0.137374	0.519905	4 out of 5	0.3414	AT4G34240;AT4G36250;AT1G44170;AT3G66658
		peptidyl-serine phosphorylation	-0.265648	-1.35425	0.0532544	0.51351	32 out of 92	0.2775	AT5G12480;AT1G18890;AT2G17290;AT1G50700;AT4G04695;AT2G17530;AT3G20410;AT1G35670;AT3G57530;AT4G21940;AT4G04720;AT5G22840;AT2G19470;AT3G59410;AT5G66210;AT4G35310;AT1G72710;AT4G04700;AT2G19400;AT3G17750;AT5G23580;AT4G35500;AT1G30640;AT4G23650;AT1G74740;AT1G49180;AT5G04870;AT3G10540;AT5G57015;AT3G50000;AT1G73460;AT1G48490
		mitochondrial proton-transporting ATP synthase complex assembly	-0.5767	-1.35923	0.162109	0.505035	3 out of 6	0.3136	AT3G03420;AT2G34050;AT5G40660
		Golgi calcium ion homeostasis	-0.610439	-1.36004	0.140562	0.506127	4 out of 5	0.3292	AT4G13590;AT5G36290;AT1G68650;AT1G25520
		Golgi calcium ion transport	-0.610439	-1.36004	0.140562	0.506127	4 out of 5	0.3292	AT4G13590;AT5G36290;AT1G68650;AT1G25520
		thylakoid membrane organization	-0.302576	-1.36788	0.065764	0.493366	24 out of 52	0.2873	AT5G24314;AT2G45770;AT2G30170;AT1G06870;AT2G30440;AT4G13200;AT4G31780;AT1G65260;AT2G34860;AT2G31530;AT3G12780;AT5G35220;AT1G32500;AT5G53860;AT5G08050;AT3G26900;AT3G62910;AT2G18710;AT1G35680;AT2G20890;AT1G32070;AT5G18570;AT2G26300;AT2G30950
		induced systemic resistance	-0.397804	-1.36985	0.103647	0.491924	9 out of 19	0.2795	AT5G11270;AT5G57220;AT2G30770;AT4G12470;AT1G64280;AT5G07690;AT2G30750;AT2G44490;AT1G18570
		regulation of defense response by callose deposition	-0.619421	-1.37957	0.105372	0.472264	3 out of 5	0.2699	AT5G11270;AT4G16990;AT1G51800
		shoot apical meristem development	-0.622474	-1.3836	0.129482	0.466015	5 out of 5	0.3777	AT5G06110;AT5G22370;AT1G51570;AT3G11450;AT3G57880
		regulation of abscisic acid-activated signaling pathway	-0.390906	-1.38507	0.10883	0.465681	9 out of 20	0.1747	AT5G65310;AT5G11270;AT4G35987;AT1G42550;AT4G11890;AT5G11260;AT5G62470;AT1G69935;AT4G33780
		peptidyl-L-cysteine S-palmitoylation	-0.408732	-1.38614	0.0910891	0.466474	10 out of 19	0.3163	AT3G60800;AT3G18620;AT3G48760;AT1G69420;AT4G22750;AT5G04270;AT4G15080;AT3G56930;AT5G50020;AT3G26935
		photosystem I assembly	-0.435094	-1.38621	0.0983936	0.46939	6 out of 15	0.1638	AT5G44650;AT2G15820;AT2G34860;AT1G22700;AT5G35220;AT4G25910
		vesicle organization	-0.626761	-1.38695	0.135189	0.470822	3 out of 5	0.0922	AT1G56330;AT1G65260;AT4G02080
		ribosomal small subunit biogenesis	-0.444113	-1.38953	0.109756	0.46794	8 out of 13	0.3437	AT5G05210;AT3G49990;AT3G02560;AT1G48830;AT2G32060;AT5G15750;AT1G69210;AT5G16130
		N-acetylglucosamine metabolic process	-0.642386	-1.39019	0.124	0.469485	2 out of 5	0.045	AT1G67880;AT5G14480
		phospholipid transport	-0.421066	-1.39676	0.0861345	0.457278	5 out of 16	0.1352	AT1G72700;AT3G12740;AT1G17500;AT5G04930;AT3G25610
		anthocyanin-containing compound biosynthetic process	-0.401021	-1.39808	0.0738523	0.457379	10 out of 19	0.2747	AT3G21560;AT3G58110;AT4G17880;AT1G56650;AT4G14090;AT2G43000;AT2G02990;AT3G29590;AT4G01900;AT4G22880
		regulation of innate immune response	-0.560508	-1.40298	0.131417	0.449224	3 out of 7	0.0508	AT2G37630;AT1G17600;AT5G50440
		reactive oxygen species biosynthetic process	-0.478419	-1.40537	0.0889371	0.446951	5 out of 11	0.1467	AT1G24145;AT3G13437;AT1G36622;AT5G44585;AT5G08760
