## Supplementary material for "Constructing Gene Co-functional and Co-regulatory Networks from Public Transcriptomes using Condition-Specific Ensemble Co-expression": Underlying Source Data for All Figures (part 15 of 16)

### Sheet: Figure S7 (continued)
Figure S7
		inositol metabolic process	-0.585547	-1.40728	0.105691	0.445868	2 out of 6	0.1305	AT3G01640;AT1G31190
		interstrand cross-link repair	-0.454572	-1.40994	0.0858896	0.443123	5 out of 14	0.0622	AT1G48360;AT5G44010;AT4G29560;AT3G26680;AT1G19025
		vesicle-mediated transport	-0.250894	-1.41288	0.0147679	0.439581	46 out of 153	0.2396	AT4G19003;AT1G09330;AT5G11150;AT3G50860;AT2G33110;AT1G47830;AT1G16020;AT2G24765;AT2G33120;AT5G22950;AT1G80910;AT3G10640;AT1G04750;AT5G50440;AT4G04910;AT4G14950;AT4G17730;AT1G10630;AT4G27040;AT1G60780;AT5G63880;AT1G77140;AT1G02010;AT2G19830;AT4G12120;AT1G59820;AT5G60860;AT3G22950;AT1G18740;AT4G23460;AT3G15380;AT5G04850;AT5G47200;AT5G17060;AT1G13980;AT2G42700;AT5G04920;AT3G59920;AT3G12180;AT1G56590;AT1G23490;AT2G38020;AT5G09260;AT3G11397;AT3G15060;AT2G17980
		defense response by callose deposition in cell wall	-0.428066	-1.41717	0.088172	0.433195	5 out of 16	0.1336	AT5G46330;AT4G03550;AT3G54640;AT5G57220;AT4G23100
		extracellular ATP signaling	-0.562347	-1.41902	0.0960452	0.432182	3 out of 7	0.1755	AT4G17880;AT2G39940;AT1G64280
		red or far-red light signaling pathway	-0.381353	-1.41971	0.060241	0.433797	10 out of 26	0.1614	AT5G59560;AT2G37970;AT5G47080;AT2G46340;AT4G25350;AT2G02950;AT4G16250;AT2G40080;AT2G46970;AT5G11260
		cell plate formation involved in plant-type cell wall biogenesis	-0.536654	-1.42479	0.0895238	0.425609	4 out of 8	0.0765	AT2G33120;AT4G34660;AT1G04750;AT3G55340
		alternative respiration	-0.52718	-1.42627	0.0929293	0.425494	5 out of 9	0.2685	AT4G22260;AT3G22370;AT4G36400;AT2G43400;AT4G05020
		systemic acquired resistance, salicylic acid mediated signaling pathway	-0.423019	-1.42713	0.084507	0.426537	8 out of 17	0.3028	AT4G19660;AT4G26120;AT5G65600;AT1G64280;AT4G16890;AT5G45110;AT4G01370;AT3G52430
		isocitrate metabolic process	-0.515411	-1.42873	0.0836735	0.425965	5 out of 10	0.3264	AT5G03290;AT1G54340;AT1G65930;AT2G17130;AT4G35260
		transcription by RNA polymerase III	-0.525012	-1.42966	0.0946746	0.426962	4 out of 9	0.1985	AT3G15420;AT4G35540;AT5G09380;AT3G09360
		endoplasmic reticulum tubular network organization	-0.582946	-1.4305	0.0890688	0.428379	4 out of 7	0.1054	AT1G64090;AT4G23630;AT5G41600;AT4G11220
		phosphate ion transmembrane transport	-0.497196	-1.43913	0.0819672	0.41243	5 out of 11	0.1484	AT5G51050;AT1G67940;AT2G17270;AT5G07320;AT5G61810
		cellular response to molecule of bacterial origin	-0.572953	-1.44104	0.083499	0.41166	4 out of 7	0.2701	AT4G20260;AT5G26920;AT3G21630;AT2G23770
		positive regulation of defense response to insect	-0.617569	-1.44164	0.0817996	0.413451	5 out of 6	0.3699	AT2G29460;AT4G31870;AT3G52430;AT4G39830;AT2G22300
		maturation of LSU-rRNA	-0.411518	-1.44168	0.0654397	0.416527	8 out of 21	0.264	AT2G27530;AT1G08360;AT5G22440;AT3G23620;AT4G22380;AT3G58660;AT4G01560;AT5G20160
		longitudinal axis specification	-0.544057	-1.44765	0.0962343	0.406482	4 out of 8	0.1862	AT1G69270;AT5G63420;AT1G13980;AT1G28560
		protein exit from endoplasmic reticulum	-0.618456	-1.44806	0.0873984	0.408886	4 out of 6	0.193	AT2G32900;AT2G42700;AT1G54030;AT3G27530
		response to reactive oxygen species	-0.359253	-1.45173	0.0489796	0.403539	15 out of 34	0.2888	AT5G37670;AT2G44270;AT4G17040;AT4G00860;AT4G02380;AT3G08640;AT5G51020;AT2G37860;AT1G18150;AT4G18880;AT1G07890;AT5G52310;AT4G08390;AT2G43790;AT4G32320
		translational termination	-0.464007	-1.45373	0.0772277	0.402347	7 out of 14	0.2014	AT1G12920;AT3G26618;AT3G57190;AT3G13440;AT1G18070;AT3G62910;AT1G33330
		endocytic recycling	-0.59284	-1.45565	0.0859375	0.401454	4 out of 7	0.2453	AT1G71270;AT2G27900;AT1G50730;AT3G20290
		nuclear-transcribed mRNA catabolic process, exonucleolytic, 3'-5'	-0.483426	-1.45701	0.0817996	0.401484	4 out of 12	0.1862	AT1G76630;AT3G61620;AT1G77680;AT3G60500
		red, far-red light phototransduction	-0.423623	-1.45932	0.062249	0.399766	8 out of 19	0.1695	AT1G09570;AT5G59560;AT2G46340;AT2G02950;AT4G16250;AT5G35840;AT4G18130;AT5G63310
		response to oomycetes	-0.397607	-1.46303	0.0674847	0.394942	11 out of 24	0.2699	AT3G16530;AT5G58950;AT4G35987;AT4G35985;AT1G56650;AT3G44480;AT4G11890;AT4G38540;AT1G02360;AT5G20230;AT1G51800
		phylloquinone biosynthetic process	-0.573633	-1.46543	0.0690979	0.393023	3 out of 8	0.1135	AT1G23360;AT1G68890;AT1G60600
		Golgi organization	-0.360365	-1.4698	0.0417495	0.387231	9 out of 34	0.0943	AT1G09330;AT1G21900;AT3G22845;AT1G69460;AT1G57620;AT3G07680;AT4G04910;AT1G11890;AT4G11150
		UDP-N-acetylglucosamine biosynthetic process	-0.580464	-1.47377	0.0794574	0.382026	4 out of 8	0.0739	AT4G19985;AT3G24090;AT5G46420;AT5G18070
		regulation of translational fidelity	-0.67083	-1.47465	0.0647059	0.383409	5 out of 5	0.3294	AT4G32915;AT5G60590;AT5G06110;AT5G45420;AT3G11450
		translation	-0.242213	-1.47546	0.00191571	0.384875	96 out of 275	0.2952	AT1G75350;AT1G70190;AT5G47320;AT3G27160;AT5G30510;AT4G17560;AT2G19740;AT5G27770;AT1G66580;AT4G29430;AT1G07920;AT3G56020;AT1G33140;AT1G78630;AT3G25920;AT1G47278;AT3G01800;AT3G15190;AT1G05190;AT1G07940;AT2G18400;AT5G02960;AT5G47190;AT5G54600;AT3G44890;AT3G46040;AT1G52370;AT4G26230;AT3G53740;AT4G27090;AT2G27530;AT4G01310;AT1G08360;AT4G18100;AT5G22440;AT5G20180;AT1G14205;AT3G52590;AT4G34620;AT5G03850;AT5G55140;AT5G59850;AT3G59540;AT1G74060;AT1G74270;AT5G40950;AT2G43030;AT2G16930;AT1G29070;AT5G11750;AT3G02560;AT3G49080;AT5G39740;AT1G15810;AT3G47370;AT1G43170;AT1G07210;AT5G53070;AT1G18070;AT3G48930;AT4G10450;AT2G07696;AT3G04400;AT3G05590;AT4G15000;AT2G19720;AT2G07715;AT3G25520;AT5G27850;AT3G06040;AT3G63490;AT3G05560;AT1G48830;AT5G65220;AT2G31610;AT2G32060;AT5G46430;AT3G14600;AT1G26910;AT1G02780;AT1G35680;AT2G37600;AT4G09800;AT5G23535;AT1G04270;AT2G17360;AT3G08010;AT2G39390;AT3G16780;AT4G11630;AT1G07930;AT1G32990;AT5G46160;AT3G53870;AT5G09510;AT3G26360
		protein lipoylation	-0.622609	-1.4757	0.0952381	0.38765	3 out of 6	0.0571	AT1G04640;AT2G35370;AT1G32470
		dolichol-linked oligosaccharide biosynthetic process	-0.556032	-1.48299	0.0744275	0.37555	8 out of 8	0.4443	AT3G57220;AT5G07630;AT4G16710;AT4G18230;AT1G20575;AT5G02410;AT2G16530;AT2G41490
		protein transport	-0.342861	-1.48523	0.0371094	0.37409	19 out of 43	0.2728	AT1G32050;AT5G55220;AT5G37680;AT5G22950;AT1G26170;AT5G67560;AT2G30695;AT3G17340;AT2G32900;AT3G08960;AT1G61250;AT3G15380;AT5G55510;AT3G59920;AT4G32160;AT3G15920;AT5G53480;AT3G49870;AT4G29440
		protein catabolic process	-0.396258	-1.48758	0.04329	0.372543	16 out of 25	0.3635	AT2G41110;AT4G24820;AT5G23540;AT2G26990;AT4G19006;AT1G64520;AT2G34640;AT2G47940;AT1G65240;AT2G22010;AT2G30950;AT4G11260;AT5G64760;AT3G27925;AT5G42270;AT1G68660
		post-chaperonin tubulin folding pathway	-0.663593	-1.48978	0.0550285	0.371324	5 out of 5	0.3366	AT3G10220;AT4G39920;AT2G30410;AT1G71440;AT3G60740
		regulation of growth	-0.468737	-1.49011	0.0526316	0.373998	8 out of 14	0.3129	AT3G57750;AT1G74450;AT1G72490;AT3G23980;AT4G30410;AT1G74500;AT5G15160;AT5G60410
		protein desumoylation	-0.603986	-1.49248	0.0752475	0.372681	2 out of 7	0.0481	AT4G15880;AT3G06910
		mRNA processing	-0.308152	-1.49475	0.032	0.370781	22 out of 67	0.1944	AT3G16890;AT1G29990;AT1G19120;AT5G23290;AT1G11710;AT3G14080;AT4G25550;AT4G01400;AT3G60050;AT1G08780;AT3G19760;AT5G02830;AT2G35130;AT4G29820;AT5G49510;AT1G80550;AT1G22760;AT1G79540;AT1G70070;AT2G02570;AT5G42310;AT2G07340
		chloroplast avoidance movement	-0.434904	-1.49976	0.0425963	0.363629	9 out of 17	0.2292	AT1G66840;AT3G13190;AT2G26570;AT5G55860;AT3G56270;AT1G42550;AT2G38370;AT5G10470;AT3G51720
		defense response by callose deposition	-0.559484	-1.50262	0.0639175	0.360668	5 out of 9	0.1912	AT3G29400;AT4G03550;AT5G58430;AT5G61010;AT1G28380
		'de novo' cotranslational protein folding	-0.67083	-1.51128	0.0529412	0.345296	5 out of 5	0.3294	AT5G55220;AT2G30695;AT5G06110;AT5G45420;AT3G11450
		tRNA methylation	-0.440099	-1.51207	0.0391753	0.346934	6 out of 19	0.097	AT4G01880;AT1G78010;AT2G45730;AT5G24840;AT4G01860;AT1G36310
		positive regulation of G2orM transition of mitotic cell cycle	-0.682486	-1.51284	0.0598456	0.348669	3 out of 5	0.1846	AT5G42970;AT2G40430;AT5G14250
		positive regulation of DNA-templated transcription, elongation	-0.685252	-1.51475	0.0422535	0.348267	4 out of 5	0.2298	AT1G45233;AT4G19600;AT1G27630;AT5G45190
		UDP-galactose transmembrane transport	-0.61411	-1.51517	0.0602637	0.350884	6 out of 7	0.3425	AT4G23010;AT1G76670;AT4G39390;AT4G31600;AT1G14360;AT2G02810
		protein targeting	-0.517289	-1.51539	0.0654762	0.35387	6 out of 11	0.2214	AT2G45770;AT1G21650;AT3G20060;AT5G50460;AT3G48570;AT2G45140
		sulfate assimilation	-0.429161	-1.51817	0.0533333	0.351514	10 out of 21	0.2521	AT1G19920;AT5G54390;AT5G63990;AT4G21990;AT5G63980;AT4G05090;AT4G04610;AT3G03900;AT1G62180;AT4G14030
		vesicle docking involved in exocytosis	-0.512546	-1.52392	0.0660194	0.343097	6 out of 12	0.1385	AT3G10380;AT3G53610;AT1G02010;AT3G46060;AT4G12120;AT1G18740
		nucleus organization	-0.489479	-1.52549	0.053719	0.343259	6 out of 13	0.145	AT1G71360;AT4G23950;AT1G68790;AT4G26455;AT3G13360;AT5G56210
		root meristem growth	-0.518516	-1.52598	0.0410156	0.34581	7 out of 12	0.323	AT3G24240;AT3G20840;AT3G03773;AT4G08500;AT1G13870;AT4G02450;AT5G05980
		recognition of pollen	-0.389081	-1.53129	0.0252101	0.338593	18 out of 31	0.3389	AT1G61380;AT2G41890;AT1G61420;AT1G61360;AT2G19130;AT1G61370;AT4G27300;AT1G61430;AT1G65800;AT1G11350;AT3G49500;AT1G34300;AT1G61460;AT1G11300;AT4G21390;AT1G61490;AT1G11330;AT1G65790
		CAAX-box protein processing	-0.536876	-1.53327	0.0620155	0.338133	4 out of 10	0.1079	AT3G26085;AT4G01320;AT5G60750;AT2G20725
		phosphatidylcholine biosynthetic process	-0.486729	-1.53343	0.0594059	0.341534	8 out of 13	0.3254	AT5G59500;AT4G15130;AT1G74320;AT2G26830;AT2G32260;AT4G39180;AT3G18000;AT5G35460
		phosphatidylethanolamine biosynthetic process	-0.536282	-1.54703	0.0484496	0.318166	5 out of 11	0.1235	AT1G13560;AT3G25585;AT2G38670;AT1G74320;AT2G26830
		plant-type hypersensitive response	-0.343619	-1.55039	0.00606061	0.314965	27 out of 51	0.3321	AT5G45260;AT5G44870;AT3G46530;AT5G45250;AT3G20600;AT2G26560;AT3G21220;AT3G25070;AT5G65600;AT5G48380;AT4G33430;AT1G28380;AT1G29690;AT4G36280;AT5G54250;AT4G37930;AT1G08450;AT2G13790;AT3G44670;AT3G52430;AT3G55830;AT1G71220;AT5G22290;AT1G14780;AT5G20480;AT4G23210;AT1G29340
		ubiquinone biosynthetic process	-0.481396	-1.56873	0.0357853	0.283739	6 out of 15	0.1003	AT4G17650;AT5G57300;AT4G01660;AT4G23660;AT2G34630;AT4G19010
		negative regulation of brassinosteroid mediated signaling pathway	-0.640728	-1.56874	0.0416667	0.286859	6 out of 7	0.236	AT1G77220;AT1G02100;AT4G38360;AT1G13460;AT3G21650;AT4G39070
		cellular response to gibberellin stimulus	-0.516958	-1.56885	0.0466019	0.289832	6 out of 12	0.1944	AT1G29990;AT5G23290;AT1G08780;AT3G20630;AT5G49510;AT2G07340
		pattern recognition receptor signaling pathway	-0.492742	-1.57502	0.0415879	0.281477	6 out of 15	0.2314	AT1G61380;AT3G62600;AT3G49110;AT2G39660;AT5G15080;AT5G03320
		lipid homeostasis	-0.507114	-1.58464	0.0295983	0.2669	8 out of 13	0.2769	AT4G19645;AT4G10360;AT3G15380;AT4G16760;AT3G57280;AT4G24160;AT3G22231;AT1G06290
		protein O-linked glycosylation via hydroxyproline	-0.62414	-1.59615	0.0344828	0.250678	7 out of 8	0.329	AT4G32120;AT2G25300;AT3G06440;AT1G74800;AT5G53340;AT1G27120;AT5G62620
		long-chain fatty acid metabolic process	-0.698463	-1.60142	0.0394477	0.2447	3 out of 6	0.1534	AT3G05970;AT5G27600;AT4G16760
		pathogen-associated molecular pattern receptor signaling pathway	-0.638912	-1.60517	0.0411765	0.241482	4 out of 7	0.1868	AT5G46330;AT1G11960;AT5G65600;AT2G32680
		N-glycan processing	-0.536529	-1.60674	0.0359281	0.241908	5 out of 12	0.0885	AT4G38240;AT3G21160;AT1G30000;AT5G63840;AT1G51590
		immune response	-0.493757	-1.60721	0.0233463	0.244031	9 out of 16	0.2269	AT3G29400;AT3G08960;AT5G58430;AT5G61010;AT3G25070;AT1G28380;AT1G29690;AT5G60360;AT3G61440
		arabinogalactan protein metabolic process	-0.598541	-1.60887	0.0340909	0.244558	7 out of 9	0.329	AT4G32120;AT2G25300;AT3G06440;AT1G74800;AT5G53340;AT1G27120;AT5G62620
		calcium ion transmembrane transport	-0.399812	-1.61039	0.0174419	0.24505	21 out of 32	0.3502	AT5G07320;AT4G13590;AT3G57330;AT3G13320;AT5G61810;AT5G36290;AT2G38170;AT2G41560;AT4G29900;AT4G37640;AT1G35720;AT5G57110;AT1G10130;AT1G68650;AT1G29020;AT2G17780;AT3G63380;AT1G25520;AT4G00900;AT1G07670;AT1G07810
		chloroplast relocation	-0.642637	-1.61209	0.0461538	0.245616	6 out of 7	0.2886	AT1G42550;AT1G68050;AT3G25690;AT5G58140;AT5G20610;AT1G64500
		protein histidyl modification to diphthamide	-0.736021	-1.61535	0.015444	0.243305	5 out of 5	0.2642	AT5G62030;AT3G59630;AT4G31790;AT5G63010;AT3G04480
		cell surface receptor signaling pathway	-0.393416	-1.62017	0.0159363	0.238432	8 out of 35	0.0414	AT1G65250;AT3G57640;AT3G57760;AT3G57750;AT3G57710;AT1G67470;AT3G57720;AT1G65190
		post-translational protein targeting to membrane, translocation	-0.62094	-1.62144	0.0401606	0.239276	6 out of 8	0.2114	AT4G24920;AT2G34250;AT5G55500;AT3G20920;AT3G48570;AT1G29310
		protein deubiquitination	-0.371926	-1.6287	0.00996016	0.230387	12 out of 44	0.1295	AT2G24640;AT5G03330;AT5G23540;AT4G30890;AT5G25170;AT1G04860;AT3G54130;AT4G39370;AT1G51710;AT3G02070;AT3G20630;AT2G25190
		plastoquinone biosynthetic process	-0.650892	-1.62931	0.0318725	0.232545	5 out of 7	0.2724	AT1G17050;AT5G09820;AT1G60600;AT1G78510;AT3G63410
		tRNA transcription by RNA polymerase III	-0.593429	-1.62941	0.0333333	0.235611	6 out of 9	0.2671	AT2G04630;AT1G11475;AT5G09380;AT5G51940;AT2G41340;AT3G22320
		protoporphyrinogen IX biosynthetic process	-0.534125	-1.62988	0.029106	0.238265	9 out of 13	0.335	AT1G09940;AT3G48730;AT5G63570;AT4G03205;AT2G40490;AT1G69740;AT5G08280;AT1G03475;AT3G14930
		protein retention in ER lumen	-0.560485	-1.63184	0.0325866	0.238158	6 out of 11	0.2144	AT2G18240;AT1G19970;AT2G21190;AT4G38790;AT1G29330;AT1G75760
		ATP transport	-0.694613	-1.63587	0.0240481	0.234591	5 out of 6	0.2495	AT5G27520;AT5G51050;AT5G07320;AT5G61810;AT4G01100
		ADP transport	-0.694613	-1.63587	0.0240481	0.234591	5 out of 6	0.2495	AT5G27520;AT5G51050;AT5G07320;AT5G61810;AT4G01100
		plastid transcription	-0.552486	-1.63701	0.0160321	0.239242	6 out of 12	0.2363	AT5G24314;AT1G69200;AT4G02990;AT1G74850;AT2G34640;AT3G54090
		mitochondrion organization	-0.388423	-1.64426	0.00411523	0.230143	14 out of 41	0.2137	AT5G64050;AT1G74350;AT5G24650;AT1G03560;AT3G58840;AT1G14830;AT1G11870;AT5G12290;AT3G03060;AT1G03860;AT2G19080;AT3G63150;AT3G46560;AT5G46920
		detection of calcium ion	-0.749694	-1.64537	0.0242424	0.231444	3 out of 5	0.2078	AT5G37780;AT5G24270;AT3G51920
		spliceosomal snRNP assembly	-0.486428	-1.65376	0.0175781	0.221215	11 out of 19	0.3295	AT2G18740;AT2G47640;AT1G52730;AT2G23930;AT4G30330;AT1G15470;AT3G03970;AT3G15610;AT2G14285;AT5G62290;AT3G07590
		activation of GTPase activity	-0.469474	-1.65547	0.0151515	0.221662	12 out of 22	0.2304	AT5G54780;AT3G02460;AT3G59570;AT2G43490;AT5G53570;AT3G07890;AT2G39280;AT5G52580;AT5G15930;AT4G28550;AT3G49350;AT5G57210
		protein secretion	-0.487307	-1.65737	0.0297398	0.22177	10 out of 17	0.2974	AT1G09330;AT4G24190;AT2G25660;AT3G53610;AT4G34450;AT3G46060;AT5G20165;AT5G59840;AT3G05710;AT5G61780
		Arp2or3 complex-mediated actin nucleation	-0.640358	-1.65874	0.0359281	0.222989	5 out of 8	0.2272	AT1G13180;AT2G30910;AT1G30825;AT1G60430;AT2G31300
		rRNA methylation	-0.619065	-1.66047	0.01417	0.223693	5 out of 9	0.1795	AT2G19870;AT5G66360;AT3G28460;AT2G47420;AT4G28830
		Group II intron splicing	-0.433049	-1.66062	0.00782779	0.227083	12 out of 27	0.2137	AT1G74350;AT4G01037;AT4G01400;AT2G15820;AT5G54890;AT3G16010;AT3G27750;AT3G23070;AT1G70070;AT1G64810;AT3G01370;AT5G46920
		nitrogen compound metabolic process	-0.497736	-1.66294	0.0184049	0.227404	11 out of 16	0.3231	AT4G08790;AT1G67550;AT5G11520;AT5G22300;AT1G21840;AT1G65960;AT4G36400;AT4G01900;AT3G54140;AT3G44310;AT1G15410
		peptidyl-tyrosine dephosphorylation	-0.767982	-1.66489	0.0202206	0.228371	2 out of 5	0.1039	AT3G09970;AT3G06110
		camalexin biosynthetic process	-0.549507	-1.66647	0.0221328	0.229559	7 out of 13	0.2846	AT2G29460;AT1G73500;AT3G26830;AT2G30770;AT2G43000;AT4G30530;AT2G43790
		chaperone cofactor-dependent protein refolding	-0.378392	-1.6688	0.00195695	0.22989	18 out of 44	0.2533	AT4G39960;AT3G60210;AT5G28540;AT2G44650;AT1G55490;AT5G02500;AT4G24280;AT5G59610;AT5G02490;AT5G42020;AT3G03773;AT4G28480;AT5G05750;AT2G22360;AT5G48030;AT3G09440;AT5G20720;AT5G56500
		positive regulation of defense response to virus by host	-0.763868	-1.681	0.0102249	0.212898	2 out of 5	0.0562	AT5G24590;AT5G08120
		coenzyme A biosynthetic process	-0.546843	-1.68406	0.018	0.211624	8 out of 13	0.2135	AT1G60440;AT1G48605;AT2G17340;AT2G17320;AT4G35360;AT5G02080;AT2G27490;AT1G28960
		phospholipid metabolic process	-0.573005	-1.68529	0.0315582	0.213791	4 out of 11	0.0749	AT3G02600;AT4G29070;AT2G19690;AT2G06925
		regulation of systemic acquired resistance	-0.54609	-1.69197	0.0118343	0.207422	6 out of 13	0.1807	AT1G51780;AT1G09415;AT3G26830;AT4G01895;AT1G64280;AT5G26920
		mRNA pseudouridine synthesis	-0.780583	-1.6963	0.01341	0.205169	3 out of 5	0.0783	AT2G30320;AT1G76120;AT5G14460
		tetrapyrrole biosynthetic process	-0.767435	-1.69806	0.019802	0.20631	3 out of 5	0.0852	AT1G09940;AT2G30390;AT5G26030
		endoplasmic reticulum unfolded protein response	-0.456845	-1.70628	0.00590551	0.198174	16 out of 23	0.3766	AT5G28540;AT4G34460;AT1G27330;AT5G42020;AT1G42990;AT1G11755;AT4G17420;AT5G47420;AT1G14360;AT5G35080;AT2G38025;AT1G50670;AT2G02810;AT3G10800;AT5G64510;AT1G09310
		RNA metabolic process	-0.588023	-1.71138	0.0232558	0.194317	5 out of 11	0.1875	AT1G19120;AT2G25100;AT3G14080;AT5G44200;AT4G14790
		peptidyl-lysine monomethylation	-0.613664	-1.71312	0.0272904	0.195424	4 out of 10	0.1379	AT3G07670;AT3G55080;AT1G14030;AT5G17240
		sialic acid transport	-0.759816	-1.71368	0.013834	0.19881	4 out of 5	0.2119	AT5G65000;AT4G35335;AT5G41760;AT3G59360
		chloroplast accumulation movement	-0.504832	-1.71428	0.0120482	0.202389	10 out of 16	0.2292	AT1G66840;AT3G13190;AT2G30520;AT2G26570;AT5G55860;AT3G56270;AT5G67385;AT2G38370;AT5G10470;AT3G51720
		ceramide biosynthetic process	-0.589137	-1.72694	0.0164948	0.186728	7 out of 12	0.1929	AT3G25540;AT5G18480;AT4G36480;AT2G37940;AT3G19260;AT1G13580;AT3G48780
		Golgi vesicle transport	-0.576937	-1.73533	0.0154739	0.178847	6 out of 12	0.1598	AT5G58030;AT1G27700;AT4G30240;AT1G28490;AT5G54750;AT5G66030
		regulation of auxin polar transport	-0.438242	-1.73885	0.0136452	0.178311	17 out of 30	0.3363	AT3G25540;AT1G17140;AT5G14090;AT5G64770;AT1G69960;AT3G03773;AT1G77140;AT1G18740;AT3G15380;AT1G13580;AT5G67060;AT2G19620;AT3G59280;AT4G02450;AT1G10030;AT4G39080;AT2G32760
		protein targeting to chloroplast	-0.4763	-1.74049	0.0134875	0.18004	10 out of 22	0.1979	AT5G24650;AT4G15810;AT1G02280;AT4G35450;AT5G57180;AT4G24280;AT4G19150;AT5G05000;AT5G55510;AT4G32250
		chloroplast RNA processing	-0.54261	-1.74189	0.0134615	0.182484	7 out of 15	0.2071	AT4G16390;AT2G02980;AT3G03710;AT3G52380;AT5G39980;AT3G18110;AT5G53080
		tRNA modification	-0.474662	-1.74939	0.0160966	0.176168	13 out of 25	0.2242	AT5G54880;AT1G78010;AT4G36390;AT2G18410;AT1G48175;AT5G14460;AT5G24840;AT2G31580;AT2G32320;AT1G13870;AT5G47680;AT3G26410;AT3G02320
		tRNA pseudouridine synthesis	-0.698622	-1.75027	0.00929368	0.179072	7 out of 7	0.3017	AT1G20410;AT2G30320;AT1G76120;AT3G06950;AT5G35400;AT1G20370;AT1G34150
		phospholipid translocation	-0.563693	-1.75821	0.0102881	0.172244	6 out of 13	0.1352	AT4G33100;AT1G72700;AT1G17500;AT5G04930;AT1G59820;AT3G25610
		detection of visible light	-0.802161	-1.76413	0.00992064	0.168666	4 out of 5	0.1567	AT1G09570;AT4G16250;AT5G35840;AT4G18130
		mannose trimming involved in glycoprotein ERAD pathway	-0.795377	-1.77376	0.00801603	0.159215	4 out of 5	0.1803	AT3G21160;AT1G30000;AT1G51590;AT1G27520
		polyamine transport	-0.758183	-1.7786	0.011811	0.157236	5 out of 6	0.2112	AT1G31820;AT1G31830;AT3G19553;AT1G31410;AT5G05630
		chloroplast mRNA processing	-0.617453	-1.78375	0.0158103	0.154521	6 out of 11	0.1899	AT2G41720;AT2G15820;AT1G06190;AT2G35130;AT2G04270;AT5G42310
		protein maturation by iron-sulfur cluster transfer	-0.69035	-1.79309	0.00813008	0.146282	4 out of 8	0.1719	AT5G09830;AT4G01940;AT4G25910;AT3G20970
		ribosomal large subunit assembly	-0.516288	-1.81284	0.00407332	0.125803	10 out of 21	0.2538	AT1G66580;AT2G40430;AT1G74060;AT3G23620;AT5G39740;AT5G52820;AT3G25520;AT3G15460;AT1G52930;AT1G26910
		tRNA wobble uridine modification	-0.606606	-1.82666	0.00407332	0.115348	7 out of 12	0.2579	AT1G78010;AT2G18410;AT1G36310;AT4G10090;AT3G11220;AT1G13870;AT1G76170
		ncRNA processing	-0.774798	-1.82967	0	0.115487	4 out of 6	0.2023	AT1G67210;AT1G55140;AT4G32720;AT5G38600
		protein targeting to ER	-0.670767	-1.84327	0.0040404	0.105369	8 out of 10	0.2443	AT2G43640;AT2G22425;AT4G04200;AT5G27430;AT2G39960;AT5G05670;AT3G05230;AT4G30600
		sphingolipid metabolic process	-0.631538	-1.8491	0.0077821	0.103034	8 out of 12	0.2536	AT3G25540;AT2G19880;AT1G01020;AT3G19260;AT4G21540;AT1G13580;AT4G21534;AT3G55360
		plastid translation	-0.52989	-1.85648	0.00408163	0.100109	10 out of 21	0.1764	AT1G70200;AT3G63190;AT3G46610;AT1G71720;AT5G54600;AT5G60170;AT3G56910;AT4G37920;AT3G63140;AT3G62910
		riboflavin biosynthetic process	-0.632313	-1.85722	0.00795229	0.1033	6 out of 11	0.0793	AT2G22450;AT2G20690;AT4G11570;AT5G64300;AT5G59750;AT4G20960
		positive regulation of translation	-0.645451	-1.85765	0.00576923	0.107	6 out of 11	0.1657	AT4G16390;AT5G08650;AT1G71720;AT5G39900;AT5G46580;AT3G63140
		xyloglucan biosynthetic process	-0.582961	-1.8591	0.002079	0.109674	10 out of 14	0.2859	AT2G15390;AT1G64440;AT3G62720;AT5G04885;AT5G20950;AT1G14080;AT2G15370;AT1G74380;AT2G20370;AT2G03220
		intracellular protein transport	-0.331224	-1.86429	0	0.109115	69 out of 175	0.2637	AT4G18800;AT1G21900;AT3G22845;AT3G50860;AT5G46860;AT2G24765;AT4G08520;AT1G69460;AT1G57620;AT3G07680;AT1G15370;AT2G20760;AT1G26170;AT3G18820;AT1G02280;AT1G24460;AT1G21650;AT5G52210;AT3G17340;AT4G17730;AT1G26670;AT1G56330;AT1G28490;AT1G10630;AT4G02080;AT2G46520;AT3G08960;AT4G39890;AT5G46630;AT2G44610;AT1G60780;AT5G50460;AT1G43890;AT4G34450;AT2G17790;AT4G31490;AT5G43670;AT1G77140;AT5G05000;AT1G02010;AT4G12120;AT3G22950;AT4G23460;AT4G21160;AT3G48570;AT2G31680;AT5G17060;AT1G52360;AT2G42700;AT1G54030;AT1G18200;AT5G45750;AT3G27530;AT1G56590;AT4G19640;AT5G47520;AT1G23490;AT2G38020;AT4G02350;AT3G15980;AT2G17980;AT4G30600;AT2G43130;AT1G79990;AT4G31480;AT3G56190;AT3G05710;AT3G09910;AT1G14010
		tRNA processing	-0.70032	-1.86899	0.006	0.109794	5 out of 9	0.1265	AT2G32230;AT1G74700;AT2G31580;AT2G32320;AT4G38160
		protein dephosphorylation	-0.385057	-1.8837	0	0.0983928	46 out of 74	0.3718	AT1G78200;AT4G26720;AT2G25620;AT2G46920;AT1G48040;AT2G30020;AT2G30170;AT3G06270;AT2G25070;AT1G64040;AT2G39840;AT1G18030;AT1G17720;AT1G03960;AT1G22280;AT3G15260;AT4G31860;AT3G05580;AT5G43380;AT4G16580;AT5G11860;AT5G27840;AT3G16560;AT5G53140;AT5G28900;AT4G31750;AT5G55260;AT3G58500;AT1G13320;AT4G11240;AT3G16800;AT3G46820;AT5G44090;AT5G59160;AT2G33700;AT1G07160;AT5G57050;AT3G55270;AT5G27930;AT5G63870;AT4G18140;AT5G46410;AT1G10430;AT3G19980;AT4G26080;AT4G33500
		rRNA processing	-0.369917	-1.89766	0	0.0898162	34 out of 93	0.2599	AT4G17720;AT1G70200;AT5G66470;AT5G46420;AT1G64440;AT4G25550;AT2G34160;AT1G66260;AT3G07170;AT2G40430;AT2G01640;AT3G15080;AT2G24500;AT1G29250;AT3G23620;AT1G31970;AT3G22660;AT3G02560;AT1G18850;AT3G19810;AT1G26550;AT4G04940;AT3G63140;AT4G32720;AT1G49970;AT3G52905;AT2G04270;AT1G30240;AT3G15460;AT4G10960;AT1G48830;AT1G52930;AT4G01560;AT5G43720
		chaperone-mediated protein folding	-0.532967	-1.89949	0.00798403	0.0935692	12 out of 19	0.252	AT3G25220;AT3G47650;AT5G55220;AT3G62190;AT2G30695;AT5G48580;AT3G54010;AT4G04330;AT5G56030;AT4G29520;AT3G53990;AT3G55520
		protein quality control for misfolded or incompletely synthesized proteins	-0.615068	-1.92714	0	0.0739064	7 out of 13	0.2002	AT1G66670;AT1G02560;AT4G17040;AT1G11750;AT1G12410;AT1G49970;AT5G45390
		chloroplast rRNA processing	-0.53053	-1.93587	0.0019084	0.0709633	18 out of 24	0.3826	AT3G52150;AT3G28460;AT2G25870;AT5G50250;AT1G06190;AT3G52380;AT5G46580;AT2G04270;AT1G70070;AT1G45230;AT1G01080;AT1G12800;AT4G24770;AT4G09730;AT2G37220;AT2G17240;AT5G62440;AT2G33800
		porphyrin-containing compound biosynthetic process	-0.689286	-1.93733	0.00393701	0.0737583	5 out of 10	0.1263	AT5G63290;AT1G09940;AT2G30390;AT3G48730;AT5G63570
		peroxisome organization	-0.531063	-1.93948	0.00383142	0.076676	12 out of 22	0.1695	AT1G48635;AT1G47750;AT5G27520;AT5G17550;AT2G45740;AT3G47430;AT3G04460;AT3G58840;AT3G21865;AT2G45690;AT1G01820;AT5G25760
		chloroplast organization	-0.34991	-1.95852	0	0.0652999	64 out of 160	0.2363	AT4G33460;AT5G24314;AT5G64050;AT3G63190;AT5G44650;AT4G16390;AT4G22260;AT1G52080;AT1G44000;AT3G18420;AT3G56290;AT1G67440;AT1G62750;AT2G32480;AT2G24060;AT3G57190;AT4G28740;AT4G01940;AT2G46340;AT5G63420;AT2G25870;AT5G55580;AT4G39460;AT1G69200;AT4G37920;AT2G16365;AT1G04770;AT4G38160;AT4G23940;AT5G48470;AT3G27750;AT1G11870;AT4G28590;AT2G31530;AT1G63680;AT1G11750;AT5G35220;AT2G28000;AT4G25910;AT5G17790;AT3G63140;AT5G08050;AT3G26900;AT3G25690;AT1G12410;AT5G39980;AT1G49970;AT3G62910;AT2G04270;AT5G42310;AT1G64810;AT5G13770;AT2G37860;AT5G45390;AT2G30040;AT4G34020;AT5G53080;AT1G01790;AT2G31840;AT4G34740;AT5G16620;AT1G45230;AT5G22370;AT3G54090
		N-terminal protein myristoylation	-0.467599	-1.9936	0.00191571	0.0458973	22 out of 41	0.294	AT2G24765;AT4G20260;AT5G50860;AT1G10630;AT3G44480;AT3G22950;AT5G24270;AT5G17060;AT5G63020;AT1G12290;AT4G23650;AT1G23490;AT3G19240;AT5G39400;AT1G52320;AT1G63350;AT4G29040;AT1G07110;AT1G62630;AT2G26300;AT2G20140;AT3G54840
		mitochondrial translation	-0.588607	-2.00128	0.00195312	0.0469019	9 out of 18	0.2006	AT4G32915;AT5G64320;AT4G21460;AT1G48520;AT1G47278;AT1G62750;AT4G19540;AT4G02790;AT2G07715
		protein refolding	-0.494141	-2.01774	0	0.0434613	20 out of 35	0.3188	AT4G39960;AT3G62600;AT5G28540;AT1G55490;AT5G02500;AT4G24280;AT5G59610;AT5G02490;AT5G42020;AT1G26230;AT2G28000;AT2G22360;AT5G48030;AT3G09440;AT5G56500;AT5G22060;AT3G13860;AT2G33210;AT3G17830;AT5G18820
		vacuolar transport	-0.529587	-2.03041	0.00191939	0.0431279	12 out of 27	0.1572	AT1G09330;AT3G62080;AT5G22950;AT3G10640;AT1G24460;AT2G17990;AT1G60780;AT5G63880;AT3G28710;AT2G19830;AT5G04850;AT3G55130
		endoplasmic reticulum to Golgi vesicle-mediated transport	-0.408266	-2.05404	0	0.0385973	43 out of 79	0.3043	AT4G14455;AT5G48660;AT1G21900;AT3G22845;AT5G58030;AT1G11905;AT1G69460;AT1G57620;AT3G07680;AT3G17780;AT1G11890;AT1G48440;AT2G32900;AT1G56330;AT4G02080;AT1G30890;AT3G47700;AT5G54750;AT3G59500;AT3G07190;AT4G34450;AT4G31490;AT1G29330;AT1G52360;AT3G13870;AT2G42700;AT5G05010;AT3G27530;AT5G42570;AT2G34840;AT3G15980;AT2G45200;AT2G17980;AT1G30630;AT1G08400;AT1G79990;AT4G31480;AT1G14010;AT1G80500;AT5G01430;AT2G36300;AT3G52190;AT2G46180
		protein N-linked glycosylation	-0.523546	-2.10034	0	0.0240606	17 out of 32	0.2133	AT1G67880;AT1G61790;AT1G32210;AT3G24090;AT5G14480;AT3G19280;AT3G50920;AT5G55500;AT1G02145;AT4G21150;AT2G40190;AT2G45790;AT2G05320;AT5G03080;AT1G11755;AT1G67490;AT2G39630
		retrograde vesicle-mediated transport, Golgi to endoplasmic reticulum	-0.528206	-2.12562	0	0.0212951	17 out of 32	0.2521	AT2G18240;AT5G39500;AT4G08520;AT1G15370;AT1G11890;AT3G47700;AT4G39890;AT2G44610;AT1G52360;AT5G05010;AT1G50500;AT2G34840;AT3G15980;AT1G30630;AT1G08400;AT1G79990;AT3G07950
		intra-Golgi vesicle-mediated transport	-0.544518	-2.14492	0	0.0211015	18 out of 30	0.2635	AT4G08520;AT1G15370;AT4G04910;AT1G26670;AT4G39890;AT5G54750;AT2G44610;AT4G34450;AT4G31490;AT1G52360;AT5G16300;AT2G34840;AT3G15980;AT2G45200;AT1G30630;AT1G79990;AT4G31480;AT3G18480
		signal peptide processing	-0.624043	-2.16755	0.00194175	0.0174232	13 out of 20	0.2344	AT3G15710;AT2G03120;AT1G52600;AT2G22425;AT1G34640;AT1G06870;AT2G30440;AT1G29960;AT4G04200;AT5G27430;AT2G39960;AT1G73990;AT3G05230
		protein folding	-0.398968	-2.18236	0	0.0177459	68 out of 148	0.2435	AT4G34960;AT1G07960;AT3G62030;AT1G29990;AT5G58110;AT2G15790;AT5G37670;AT5G55220;AT2G47470;AT4G39960;AT3G62600;AT5G26360;AT3G60210;AT4G24190;AT5G23290;AT5G56000;AT5G58710;AT2G30695;AT5G28540;AT2G44650;AT1G55490;AT4G35450;AT1G35620;AT1G09210;AT5G20890;AT2G29960;AT1G08780;AT2G04030;AT1G04130;AT5G02500;AT5G60640;AT4G24280;AT5G53400;AT1G56260;AT5G02490;AT2G18390;AT3G55920;AT5G42020;AT3G18190;AT3G03773;AT1G61770;AT3G03960;AT1G26230;AT5G49510;AT5G14240;AT4G33060;AT1G36390;AT5G61790;AT5G56030;AT5G56010;AT5G07340;AT4G28480;AT2G28000;AT5G17710;AT1G56340;AT1G21750;AT2G22360;AT3G16110;AT2G07340;AT5G55200;AT2G16600;AT1G08450;AT2G21130;AT3G02530;AT1G01940;AT3G09440;AT5G20720;AT1G68730
		response to endoplasmic reticulum stress	-0.57509	-2.33272	0	0.00241989	18 out of 30	0.2059	AT2G32920;AT2G47470;AT2G33120;AT4G24190;AT3G24090;AT1G04750;AT1G35620;AT5G48580;AT1G09210;AT5G60640;AT5G42020;AT1G04980;AT3G27090;AT5G42050;AT1G56340;AT1G21750;AT3G16110;AT3G11000
		iron-sulfur cluster assembly	-0.609329	-2.40081	0	0.000967957	20 out of 30	0.3053	AT5G06410;AT4G28730;AT1G68310;AT3G24430;AT5G03905;AT4G01940;AT4G03240;AT5G17560;AT4G19540;AT5G18400;AT2G26060;AT1G32500;AT4G25910;AT3G20970;AT1G55805;AT5G61220;AT5G65720;AT5G50210;AT3G50845;AT5G50960
		Term	ES	NES	NOM p-val	FDR q-val	Tag %	Gene %	Lead_genes
	GSEA GO-BP statistics of OBP2's co-expression neighborhood in TEA-GCN	glucosinolate biosynthetic process	0.721608	2.91974	0	0	23 out of 31	0.1829	AT1G16400;AT1G12140;AT2G22330;AT1G24100;AT2G20610;AT1G18590;AT5G23020;AT1G62570;AT1G74090;AT3G19710;AT1G16410;AT1G62560;AT4G12030;AT5G23010;AT1G74100;AT3G58990;AT4G13770;AT2G43100;AT1G62540;AT5G14200;AT4G03050;AT2G25450;AT4G23100
		leaf senescence	0.524821	2.82788	0	0	82 out of 122	0.2911	AT5G44160;AT4G35890;AT4G30520;AT5G60970;AT1G53230;AT2G44300;AT5G13180;AT1G54570;AT2G31070;AT5G08560;AT3G15030;AT1G34190;AT5G08070;AT5G17860;AT1G64360;AT1G27320;AT1G11700;AT3G60800;AT3G11340;AT5G51640;AT5G03280;AT2G41060;AT3G10500;AT1G11190;AT1G54115;AT2G46700;AT3G01090;AT4G16110;AT3G19190;AT3G02150;AT1G54130;AT5G62000;AT1G04010;AT3G62770;AT3G56860;AT5G66100;AT3G15010;AT5G45900;AT2G43570;AT2G39200;AT2G13790;AT5G05700;AT1G61930;AT2G35980;AT3G52430;AT4G15415;AT2G43000;AT4G02260;AT4G30790;AT5G37600;AT4G12570;AT1G20900;AT2G43790;AT4G03550;AT4G32940;AT1G59750;AT3G14067;AT5G52310;AT2G13810;AT5G12080;AT2G31690;AT3G56400;AT2G22300;AT1G17020;AT1G25320;AT5G39610;AT5G59220;AT1G73220;AT3G25010;AT1G20780;AT1G32450;AT5G25110;AT5G13170;AT4G10500;AT1G76680;AT5G08790;AT4G23810;AT5G11520;AT5G45890;AT4G34060;AT2G42540;AT5G24530
		response to wounding	0.465258	2.7739	0	0	135 out of 225	0.3028	AT5G04230;AT1G51680;AT4G26640;AT2G22330;AT2G46370;AT5G63770;AT5G18860;AT2G47800;AT1G05200;AT2G32700;AT2G39940;AT5G47010;AT3G21240;AT5G46590;AT5G53890;AT1G78080;AT2G42490;AT3G19710;AT1G18150;AT4G21670;AT1G04220;AT2G39260;AT4G12030;AT2G34810;AT1G17750;AT4G32551;AT2G37040;AT1G76690;AT5G12140;AT1G19640;AT5G53750;AT1G72300;AT3G43440;AT4G23600;AT2G28290;AT1G67560;AT3G54420;AT5G42650;AT3G45140;AT2G24850;AT3G51420;AT4G15440;AT1G19180;AT4G39980;AT3G11480;AT1G62810;AT5G07690;AT5G20900;AT5G10300;AT4G21440;AT1G33980;AT1G01470;AT5G50200;AT4G16740;AT1G17840;AT5G40440;AT4G26070;AT3G25250;AT5G14200;AT2G02990;AT2G02860;AT5G47910;AT5G07700;AT4G34710;AT5G24770;AT5G63450;AT3G13790;AT1G61120;AT1G55020;AT1G74020;AT2G26690;AT1G79380;AT1G17420;AT4G08500;AT5G05730;AT4G02260;AT2G24210;AT2G06050;AT3G51460;AT3G48520;AT4G32940;AT4G16760;AT1G51760;AT1G17380;AT3G56700;AT1G74950;AT5G09810;AT1G49570;AT3G16470;AT3G44540;AT2G30490;AT5G60300;AT4G17980;AT5G52310;AT2G46510;AT2G27690;AT4G10390;AT5G44570;AT1G53165;AT3G51480;AT2G44810;AT1G72520;AT1G72450;AT5G63970;AT5G22500;AT5G64900;AT3G44860;AT1G73080;AT1G76930;AT2G21970;AT1G20510;AT1G01720;AT5G24090;AT1G76680;AT5G08790;AT2G02220;AT1G48500;AT3G14050;AT2G30020;AT1G32640;AT1G43160;AT3G25230;AT3G44550;AT1G05800;AT3G51440;AT3G45640;AT4G13280;AT3G51450;AT1G31690;AT5G43470;AT4G24350;AT3G53260;AT1G42540;AT5G46050;AT1G64280
		regulation of stomatal movement	0.578468	2.71288	0	0	39 out of 61	0.2576	AT1G62400;AT1G64060;AT2G18960;AT2G46370;AT2G46070;AT1G69850;AT1G65480;AT3G49220;AT4G26080;AT5G03280;AT5G44790;AT3G56480;AT4G16110;AT1G66340;AT5G26000;AT4G01370;AT5G25980;AT1G30270;AT5G27620;AT2G17290;AT2G25930;AT2G32950;AT5G23720;AT1G51140;AT2G26300;AT3G11410;AT4G04740;AT1G52400;AT4G33950;AT3G15730;AT2G40220;AT2G40820;AT1G25490;AT1G51850;AT2G26770;AT4G33050;AT2G39660;AT1G15440;AT3G51780
		protein phosphorylation	0.419528	2.71116	0	0	237 out of 427	0.3201	AT5G23170;AT1G62400;AT5G56790;AT1G55610;AT3G51630;AT2G24360;AT5G01850;AT1G51170;AT3G05050;AT5G45800;AT3G05840;AT4G24480;AT3G03770;AT3G53570;AT5G63940;AT4G02010;AT4G14580;AT1G52310;AT2G35050;AT2G19470;AT5G41990;AT5G35980;AT2G20850;AT5G10270;AT5G53450;AT1G63700;AT5G53890;AT4G00340;AT4G24400;AT3G20830;AT5G15730;AT3G03940;AT1G53570;AT4G24740;AT3G17420;AT1G79620;AT5G14720;AT1G11330;AT3G50310;AT1G53050;AT3G20860;AT4G40010;AT5G10290;AT4G22940;AT1G67520;AT5G24010;AT1G29750;AT2G25760;AT1G50030;AT1G64630;AT2G39840;AT4G23130;AT5G66850;AT1G72710;AT5G11850;AT4G08480;AT2G05940;AT3G06620;AT3G13530;AT5G38560;AT5G18190;AT5G57610;AT5G58380;AT1G72300;AT5G47750;AT3G45240;AT1G65800;AT1G77280;AT1G73450;AT3G58640;AT3G01090;AT1G50700;AT1G54610;AT5G64960;AT5G51350;AT1G61360;AT3G63260;AT3G09010;AT4G21380;AT5G35580;AT4G29810;AT5G60550;AT1G34210;AT3G46920;AT3G08730;AT1G06840;AT4G01370;AT4G13000;AT2G44830;AT5G01950;AT2G30980;AT4G30960;AT1G52540;AT3G15220;AT5G65700;AT4G35230;AT1G30270;AT4G23300;AT1G08650;AT2G24230;AT3G15890;AT1G26150;AT3G23310;AT5G63370;AT3G25250;AT2G17290;AT1G28440;AT5G01820;AT1G49340;AT4G03230;AT4G23240;AT1G53700;AT3G17850;AT1G56120;AT2G13790;AT3G27580;AT1G61380;AT5G49760;AT1G11410;AT1G33260;AT4G08470;AT3G08720;AT3G12690;AT1G51800;AT4G23260;AT1G61420;AT3G14840;AT4G08500;AT5G58350;AT1G11340;AT3G45860;AT1G61370;AT2G43790;AT1G68690;AT3G08680;AT5G10930;AT5G02800;AT5G55910;AT5G50180;AT1G06390;AT1G16670;AT4G04490;AT4G21410;AT2G48010;AT4G21400;AT1G10940;AT4G08850;AT3G59410;AT1G61610;AT5G44290;AT2G34650;AT1G56140;AT3G52890;AT1G65790;AT2G35620;AT1G11130;AT5G26751;AT4G23140;AT4G10390;AT1G03740;AT1G67580;AT1G56145;AT4G04570;AT4G33950;AT1G71530;AT4G32660;AT1G53165;AT4G18710;AT2G32510;AT4G23270;AT5G58140;AT3G51990;AT1G25320;AT1G53440;AT5G63610;AT2G45340;AT4G22130;AT4G21390;AT4G14340;AT5G39420;AT1G78530;AT4G23250;AT1G51850;AT3G04530;AT3G21630;AT1G54960;AT3G23000;AT1G69270;AT4G23200;AT5G65600;AT2G26700;AT1G34300;AT5G25110;AT2G16750;AT4G23210;AT2G39660;AT4G23290;AT1G18040;AT3G51850;AT2G36570;AT5G19450;AT5G08590;AT3G24660;AT1G11280;AT5G47080;AT4G23150;AT5G07070;AT5G55560;AT1G61430;AT4G04540;AT1G29730;AT1G56130;AT1G48260;AT3G50500;AT1G78290;AT4G23280;AT1G73690;AT3G45640;AT1G64300;AT5G40380;AT1G57700;AT3G22420;AT4G03390;AT1G28390;AT1G61550;AT1G53430;AT1G05100;AT1G21590;AT3G25070;AT4G11900;AT4G23230;AT4G11890;AT5G40820;AT5G55090;AT1G59580;AT4G11530;AT5G06820
		defense response to bacterium	0.424539	2.67462	0	0	200 out of 352	0.3107	AT2G01660;AT1G77920;AT1G28520;AT4G39950;AT1G31770;AT2G22330;AT1G24100;AT1G32230;AT4G31500;AT1G16540;AT2G39940;AT5G47010;AT1G08060;AT1G22070;AT1G69170;AT3G12810;AT5G02310;AT2G39260;AT1G20850;AT2G20310;AT5G52830;AT1G27320;AT2G24570;AT1G17750;AT5G53120;AT4G23130;AT5G18525;AT2G40750;AT5G44030;AT2G05940;AT5G03280;AT5G10030;AT5G28040;AT3G59750;AT2G37710;AT5G45260;AT1G19250;AT5G24360;AT4G39030;AT2G23150;AT1G48490;AT4G14465;AT4G26850;AT4G26090;AT5G45050;AT3G57710;AT1G59820;AT5G24660;AT5G18370;AT3G19190;AT5G01900;AT1G18570;AT5G59890;AT3G46510;AT5G64440;AT1G66340;AT3G54640;AT1G51890;AT4G18780;AT1G07360;AT2G30880;AT2G42010;AT1G70690;AT1G19180;AT1G31280;AT5G46470;AT2G37630;AT3G08870;AT3G14310;AT5G01560;AT5G65210;AT2G39050;AT2G19190;AT3G01420;AT4G14400;AT5G63840;AT1G33980;AT5G49520;AT4G35230;AT2G25000;AT4G33430;AT4G12010;AT4G23300;AT3G44670;AT5G04720;AT3G44880;AT2G18790;AT5G20010;AT5G24210;AT4G02410;AT4G26070;AT4G23240;AT2G34690;AT4G11850;AT4G18360;AT1G55020;AT5G64810;AT1G70130;AT5G13320;AT1G79380;AT3G52430;AT2G30770;AT5G45060;AT1G02120;AT4G23260;AT2G17520;AT1G10170;AT5G44510;AT3G45860;AT3G57330;AT5G22570;AT3G59740;AT5G52640;AT2G43120;AT2G43790;AT5G67330;AT4G03550;AT1G33560;AT1G73805;AT4G19660;AT4G23100;AT5G13290;AT1G66700;AT5G60280;AT5G46350;AT5G60300;AT5G46180;AT3G10525;AT2G13810;AT5G48380;AT4G23140;AT5G01550;AT4G33950;AT1G19670;AT4G16890;AT4G23270;AT4G15900;AT3G56400;AT2G22300;AT2G25110;AT2G46400;AT4G31550;AT4G36290;AT3G49120;AT3G20770;AT5G17880;AT3G59700;AT4G19700;AT5G63970;AT4G00990;AT1G04510;AT5G13160;AT3G28940;AT4G23250;AT3G21630;AT5G45110;AT4G37460;AT4G23200;AT4G34390;AT2G27040;AT4G23210;AT4G23290;AT5G01540;AT4G11650;AT3G43300;AT3G47520;AT1G59870;AT1G18350;AT4G02420;AT4G25030;AT4G23810;AT3G14460;AT3G28930;AT4G23150;AT4G31750;AT2G39770;AT5G45250;AT5G56030;AT1G76080;AT2G43710;AT1G09770;AT4G31800;AT5G24530;AT4G23280;AT5G40990;AT2G26870;AT1G64550;AT3G49110;AT2G19990;AT5G02500;AT1G70560;AT4G28350;AT5G46050;AT1G64280;AT1G08450;AT3G09830;AT5G44070;AT3G25070;AT1G64790;AT4G33300
		response to fungus	0.513381	2.66738	0	0	65 out of 106	0.2955	AT1G51680;AT1G25280;AT5G03890;AT2G32700;AT3G05360;AT3G21240;AT1G29195;AT1G71930;AT1G43640;AT3G06490;AT1G32940;AT1G66480;AT4G32551;AT1G43850;AT2G01650;AT2G46440;AT5G42650;AT3G45140;AT5G62900;AT3G02260;AT5G38280;AT4G01370;AT3G14310;AT1G11310;AT1G08720;AT5G62380;AT3G25780;AT3G51430;AT2G46450;AT1G32960;AT1G51800;AT5G05190;AT1G17420;AT2G47900;AT2G06050;AT2G43790;AT4G03550;AT4G16760;AT4G19660;AT3G22231;AT1G61850;AT2G17265;AT1G79680;AT3G50480;AT2G45220;AT1G05010;AT5G08370;AT2G33380;AT2G39660;AT5G12340;AT1G07000;AT4G10500;AT1G59870;AT2G30230;AT1G17250;AT5G08790;AT1G28190;AT4G20000;AT2G30020;AT2G43580;AT2G18280;AT5G24530;AT3G51440;AT5G40990;AT3G51450
		response to insect	0.624976	2.66732	0	0	28 out of 42	0.2195	AT4G19840;AT5G61420;AT4G39950;AT2G22330;AT5G45800;AT2G44300;AT4G31500;AT2G39940;AT1G16410;AT5G23010;AT5G65040;AT3G14210;AT1G18570;AT4G13770;AT1G66340;AT5G26000;AT5G07690;AT3G26830;AT4G16740;AT1G74080;AT5G07700;AT5G24770;AT3G52430;AT1G16670;AT1G52400;AT5G44570;AT3G56400;AT5G44420
		stomatal movement	0.625729	2.64024	0	0	27 out of 38	0.25	AT1G12480;AT4G18290;AT5G65590;AT4G12290;AT1G08810;AT2G47800;AT1G16540;AT4G17970;AT2G39940;AT5G04310;AT2G17260;AT3G11130;AT1G11960;AT5G37500;AT1G30270;AT3G08590;AT4G24020;AT5G46220;AT3G56960;AT4G32150;AT4G33950;AT5G58140;AT1G04400;AT5G59220;AT1G09780;AT2G33380;AT4G34460
		response to jasmonic acid	0.488137	2.63901	0	0	79 out of 127	0.3018	AT5G67160;AT4G35890;AT2G46370;AT5G18860;AT2G39940;AT4G19810;AT2G42490;AT1G18150;AT5G07010;AT4G12030;AT5G13330;AT2G34810;AT1G17750;AT4G28910;AT5G03280;AT5G46760;AT4G26850;AT4G23600;AT4G00050;AT5G11790;AT5G42650;AT3G45140;AT2G24850;AT3G51420;AT4G02570;AT1G19180;AT4G14940;AT1G62810;AT5G37500;AT1G15520;AT3G51430;AT3G50660;AT4G16740;AT1G47510;AT5G14200;AT2G39030;AT4G34710;AT5G24770;AT1G61120;AT1G55020;AT1G74020;AT2G26690;AT1G13960;AT1G17420;AT3G15510;AT2G24210;AT4G12570;AT4G32940;AT1G17380;AT1G74950;AT4G23100;AT3G16470;AT3G09370;AT5G59090;AT3G05420;AT3G50480;AT3G56400;AT5G44420;AT1G70170;AT1G65500;AT1G72450;AT1G44350;AT5G64900;AT3G44860;AT1G73080;AT1G76930;AT5G24780;AT1G20510;AT1G19570;AT3G09940;AT5G08790;AT2G39770;AT1G32640;AT1G43160;AT5G27380;AT3G51440;AT3G51450;AT1G31690;AT5G46050
		regulation of secondary cell wall biogenesis	0.681248	2.57139	0	0	21 out of 25	0.2822	AT5G49660;AT4G29230;AT4G28500;AT5G16600;AT5G12870;AT1G28470;AT4G17880;AT4G22680;AT4G12350;AT3G08500;AT1G17950;AT1G62990;AT1G43790;AT1G73410;AT1G63910;AT5G48920;AT4G33450;AT1G16490;AT1G79180;AT5G03540;AT1G32640
		endocytosis	0.593043	2.56936	0	0	32 out of 44	0.2723	AT2G19470;AT1G60490;AT3G59290;AT3G03940;AT5G44100;AT5G13300;AT1G21630;AT3G08530;AT2G25760;AT3G13670;AT1G72710;AT4G16144;AT3G11130;AT5G18190;AT5G57015;AT2G26890;AT3G20290;AT1G04440;AT5G39500;AT4G28540;AT2G43160;AT5G43320;AT3G01780;AT1G13980;AT3G56960;AT1G20760;AT4G14340;AT1G03930;AT1G03900;AT5G46630;AT1G56590;AT4G26100
		vegetative to reproductive phase transition of meristem	0.477727	2.56392	0	0	65 out of 120	0.2576	AT5G06850;AT5G10625;AT4G02940;AT3G10480;AT3G10490;AT5G55390;AT1G01040;AT5G41990;AT3G26790;AT5G02030;AT2G27550;AT4G31380;AT4G34040;AT4G02560;AT1G28420;AT2G43410;AT5G42400;AT3G04240;AT3G06400;AT5G24860;AT1G71692;AT5G44180;AT2G28550;AT2G15530;AT4G35390;AT3G03140;AT3G01090;AT4G15180;AT1G05830;AT2G01290;AT1G60220;AT3G48430;AT1G64990;AT1G20960;AT2G44950;AT4G10710;AT5G63110;AT1G03160;AT5G18620;AT1G55250;AT3G57300;AT5G62040;AT2G02560;AT3G04680;AT1G51450;AT1G31814;AT1G20900;AT4G00650;AT3G16470;AT2G39810;AT2G35720;AT4G32980;AT4G12050;AT1G14400;AT2G32320;AT3G49660;AT1G29860;AT5G62430;AT3G10390;AT3G63060;AT2G46240;AT3G12140;AT2G02760;AT2G45650;AT3G51780
		vacuole organization	0.690731	2.5611	0	0	17 out of 25	0.2122	AT3G14270;AT2G28390;AT5G54800;AT4G33240;AT1G15130;AT2G27600;AT4G16144;AT2G01690;AT1G03060;AT4G38360;AT2G26890;AT5G04920;AT1G12470;AT2G38020;AT2G05170;AT4G36630;AT4G18710
		phloem transport	0.864954	2.55811	0	0	9 out of 12	0.0563	AT5G02600;AT5G57130;AT4G29920;AT1G06490;AT1G18880;AT3G09070;AT2G01950;AT1G56430;AT1G09240
		defense response to fungus	0.422725	2.55107	0	0	151 out of 241	0.3564	AT1G12200;AT1G64700;AT5G61420;AT5G42980;AT2G31260;AT2G20610;AT4G31500;AT1G67865;AT5G55390;AT3G23820;AT2G39940;AT3G05360;AT4G20970;AT5G13020;AT1G71930;AT5G12870;AT5G02310;AT3G59660;AT2G40750;AT5G44030;AT5G03280;AT5G61890;AT1G19250;AT3G04220;AT3G06550;AT2G01650;AT1G25540;AT1G59820;AT3G56740;AT4G35160;AT3G19190;AT5G42650;AT5G64120;AT4G18780;AT1G21250;AT5G66910;AT2G37630;AT3G14310;AT5G07690;AT2G14560;AT3G24800;AT3G01420;AT3G62770;AT3G26830;AT4G35230;AT2G25000;AT3G04570;AT4G33430;AT1G01470;AT5G04720;AT5G20010;AT3G61710;AT5G45900;AT5G47910;AT1G74080;AT3G13790;AT3G23780;AT5G05700;AT5G64810;AT2G30770;AT1G59970;AT1G17780;AT4G31180;AT5G64750;AT4G12490;AT4G03550;AT1G33560;AT4G19660;AT4G23100;AT5G60280;AT5G46350;AT3G09030;AT1G51090;AT1G52410;AT4G11130;AT2G34930;AT1G52400;AT1G19670;AT1G24140;AT4G15900;AT3G56400;AT2G22300;AT2G25110;AT4G15330;AT3G25180;AT3G57970;AT1G70170;AT4G30440;AT3G50970;AT4G08870;AT3G49120;AT4G19700;AT2G41160;AT4G12470;AT2G40140;AT1G47128;AT2G40030;AT2G36490;AT5G45110;AT1G27130;AT2G33380;AT2G43510;AT4G34390;AT5G25110;AT4G34460;AT2G39660;AT2G46240;AT1G49050;AT3G12140;AT4G19060;AT1G59870;AT1G10920;AT4G12480;AT1G17250;AT4G11260;AT3G22600;AT2G30020;AT1G09770;AT2G44440;AT4G31800;AT1G05800;AT5G40990;AT3G01310;AT3G60190;AT3G49110;AT5G02500;AT1G42540;AT2G03070;AT1G64280;AT1G75380;AT3G11240;AT4G33300;AT3G12500;AT1G20380;AT5G25910;AT2G35000;AT4G19230;AT4G26120;AT5G26170;AT1G54470;AT1G63880;AT2G31870;AT5G26980;AT5G64570;AT2G42530;AT3G01210;AT3G05710;AT2G32680;AT1G02205;AT3G18165;AT5G10520
		response to virus	0.591002	2.54999	0	0	33 out of 43	0.3145	AT5G04890;AT3G58350;AT2G22010;AT5G10270;AT4G13350;AT1G05760;AT1G50030;AT3G13060;AT1G14790;AT3G45240;AT5G02490;AT3G09440;AT5G64960;AT3G60240;AT5G60550;AT1G21250;AT2G37630;AT4G14400;AT3G51430;AT2G43570;AT3G12580;AT5G09590;AT5G44870;AT4G19600;AT5G45190;AT5G21100;AT5G57685;AT3G13460;AT3G51440;AT3G51450;AT5G02500;AT5G61020;AT5G42900
		peptidyl-serine phosphorylation	0.486282	2.5459	0	0	59 out of 103	0.2922	AT2G41140;AT3G56760;AT1G76040;AT3G61960;AT1G45160;AT2G19470;AT5G35980;AT3G03940;AT5G44100;AT3G53930;AT5G20930;AT1G73460;AT2G25760;AT3G13670;AT1G72710;AT5G18190;AT5G57015;AT1G48490;AT3G10540;AT1G73450;AT2G46700;AT1G50700;AT1G04440;AT3G25840;AT4G28540;AT5G43320;AT1G08650;AT2G17530;AT3G23310;AT4G33080;AT5G23580;AT2G17290;AT3G17850;AT4G35310;AT3G44850;AT1G30640;AT2G37840;AT3G17750;AT2G40120;AT4G04720;AT3G59410;AT4G04740;AT1G03920;AT4G14350;AT1G13350;AT3G19100;AT4G14340;AT1G03930;AT3G04530;AT3G50530;AT1G12680;AT3G51850;AT5G19450;AT4G26100;AT1G18890;AT5G04510;AT5G12480;AT5G09890;AT4G35500
		xylem and phloem pattern formation	0.642456	2.53842	0	0	20 out of 30	0.1629	AT5G49660;AT5G60690;AT1G19300;AT5G02030;AT2G01950;AT5G13300;AT4G36260;AT5G16560;AT1G15750;AT1G73590;AT4G36890;AT1G19850;AT4G29810;AT5G42080;AT3G15380;AT4G25320;AT4G08150;AT2G02560;AT3G51060;AT1G05470
		leaf morphogenesis	0.527632	2.51879	0	0	35 out of 64	0.2122	AT3G01470;AT1G68130;AT5G60970;AT2G23760;AT4G36870;AT1G25250;AT1G53230;AT3G13300;AT2G31070;AT3G05040;AT3G15030;AT5G08070;AT1G52150;AT1G77600;AT5G13300;AT1G30210;AT3G02150;AT4G18390;AT2G37630;AT3G23980;AT5G13680;AT3G09000;AT2G44950;AT4G32810;AT2G30130;AT1G55250;AT1G05180;AT3G20630;AT4G03550;AT4G36380;AT1G48410;AT5G66870;AT1G14400;AT4G01540;AT4G18710
		response to molecule of bacterial origin	0.588594	2.51812	0	0	29 out of 41	0.2932	AT3G10490;AT3G05360;AT2G42490;AT5G03280;AT1G59820;AT3G50930;AT1G66340;AT3G55450;AT5G06839;AT1G62810;AT2G25000;AT1G56160;AT4G26070;AT5G18520;AT1G51800;AT1G26190;AT1G16670;AT4G08850;AT3G59280;AT1G66730;AT4G23210;AT2G39660;AT1G07000;AT1G59870;AT3G22600;AT3G05010;AT1G79550;AT4G31800;AT2G17740
		protein targeting to vacuole	0.597026	2.50099	0	0	24 out of 38	0.2632	AT3G53720;AT2G28390;AT1G24460;AT2G14720;AT4G35870;AT5G18525;AT3G50380;AT2G32760;AT4G00800;AT5G24740;AT2G26890;AT4G17140;AT1G30900;AT1G48090;AT4G29380;AT3G61710;AT1G08190;AT4G23700;AT5G39510;AT1G48760;AT3G52850;AT3G47810;AT4G20110;AT1G56590
		response to bacterium	0.458476	2.49263	0	0	78 out of 131	0.3028	AT5G61420;AT5G67160;AT4G39950;AT2G22330;AT2G32700;AT1G11580;AT1G60490;AT5G67500;AT4G37980;AT1G01580;AT4G32551;AT1G43850;AT4G37990;AT2G23150;AT5G02490;AT2G46440;AT3G54420;AT3G50930;AT1G18570;AT3G45140;AT4G39980;AT3G14310;AT5G07690;AT1G08720;AT2G26440;AT4G14400;AT3G26830;AT5G49520;AT2G30750;AT2G46450;AT2G28260;AT3G53180;AT1G61120;AT1G01340;AT3G52430;AT2G30770;AT3G12580;AT5G51200;AT5G05730;AT5G03760;AT1G73805;AT4G19660;AT3G22231;AT4G23630;AT1G25220;AT1G66700;AT1G33960;AT2G17265;AT1G79680;AT3G50480;AT5G60600;AT3G56400;AT2G46400;AT4G31550;AT3G57240;AT3G25180;AT2G45220;AT1G72520;AT1G65500;AT4G00990;AT4G34390;AT1G31580;AT1G07000;AT1G20510;AT4G10500;AT1G59870;AT4G24180;AT4G23810;AT2G02220;AT3G28930;AT1G12210;AT1G62660;AT5G24530;AT2G17740;AT3G45640;AT5G57490;AT4G18980;AT1G64280
		protein autophosphorylation	0.439933	2.4745	0	0	80 out of 168	0.2609	AT1G62400;AT2G41140;AT3G56760;AT1G76040;AT5G45800;AT3G05840;AT4G03260;AT4G28490;AT3G61960;AT5G41990;AT5G35980;AT2G32850;AT1G09970;AT2G46070;AT1G09020;AT4G24400;AT4G24740;AT3G50310;AT5G24010;AT2G11520;AT3G07980;AT5G66850;AT3G13530;AT3G45240;AT1G65800;AT5G03730;AT2G46700;AT1G50700;AT4G13000;AT4G28540;AT3G46290;AT2G20300;AT1G08720;AT2G23200;AT3G04690;AT1G08650;AT5G23580;AT2G17290;AT2G43850;AT1G08680;AT3G17850;AT1G61380;AT5G49760;AT4G35310;AT2G17520;AT4G08500;AT2G46500;AT5G58350;AT5G14640;AT1G06390;AT1G16670;AT2G40120;AT4G04720;AT2G03890;AT5G60280;AT1G65790;AT1G67840;AT4G04740;AT1G67580;AT4G33950;AT5G50860;AT4G32660;AT3G19100;AT5G38990;AT4G18710;AT5G58140;AT4G14340;AT5G38210;AT3G59700;AT5G13160;AT4G23250;AT3G04530;AT3G21630;AT3G50530;AT1G12680;AT2G39660;AT3G51850;AT5G26570;AT5G19450;AT4G32300
		positive regulation of DNA-templated transcription	0.399695	2.46989	0	6.02e-05	153 out of 296	0.3109	AT1G79430;AT1G61660;AT3G55370;AT5G44160;AT1G75390;AT4G29230;AT4G34590;AT5G66350;AT5G62940;AT3G24140;AT3G01470;AT1G28520;AT5G65590;AT4G26640;AT5G20730;AT4G02640;AT1G03840;AT5G60890;AT4G37730;AT5G39760;AT2G04880;AT5G65310;AT4G28500;AT2G32700;AT2G40950;AT2G27230;AT2G27300;AT4G18020;AT4G32730;AT5G16600;AT5G35210;AT3G05690;AT5G04410;AT5G12330;AT1G71930;AT1G34190;AT2G35110;AT5G12870;AT4G00220;AT2G42680;AT3G05700;AT1G45249;AT5G13330;AT1G28470;AT1G20980;AT4G39410;AT3G47600;AT4G36260;AT1G50030;AT5G17510;AT4G34680;AT2G35530;AT4G17880;AT5G46760;AT2G18160;AT2G20570;AT3G10500;AT5G64220;AT4G22680;AT2G27350;AT5G06100;AT1G77450;AT1G25540;AT4G12350;AT5G24660;AT3G08500;AT3G19510;AT4G15090;AT3G55990;AT1G07530;AT3G22170;AT5G66320;AT1G75520;AT2G02080;AT3G45260;AT5G62380;AT2G47190;AT5G49520;AT4G38000;AT2G45420;AT2G42440;AT1G63910;AT2G02070;AT5G04840;AT5G13790;AT2G31180;AT3G54610;AT2G22430;AT3G51060;AT2G42430;AT3G54620;AT2G46680;AT2G26150;AT1G19790;AT4G06634;AT1G35660;AT5G06950;AT5G62470;AT4G01550;AT4G01540;AT1G27370;AT2G40220;AT2G45660;AT5G39610;AT1G07980;AT4G33450;AT4G40060;AT3G49760;AT2G46770;AT4G29940;AT1G29860;AT1G16490;AT5G28300;AT2G16365;AT5G09410;AT2G06210;AT1G79180;AT2G47460;AT1G28300;AT5G11590;AT3G04740;AT4G36740;AT2G22850;AT1G32770;AT3G24310;AT5G08790;AT2G20880;AT3G24500;AT4G23810;AT1G66810;AT4G28530;AT3G12890;AT3G44460;AT3G06930;AT1G32640;AT1G43160;AT4G00210;AT1G49720;AT2G40340;AT3G54810;AT2G40350;AT3G22990;AT2G18120;AT1G69120;AT5G22220;AT2G21400;AT5G53210;AT1G64280;AT2G30340;AT3G54430;AT3G47620;AT1G44810;AT5G06080
		intracellular signal transduction	0.462047	2.46438	0	5.79e-05	71 out of 124	0.3039	AT2G41140;AT3G56760;AT4G19110;AT3G51630;AT5G58690;AT1G76040;AT1G45160;AT3G14720;AT5G41990;AT2G18170;AT2G46070;AT1G53510;AT1G18150;AT4G13020;AT5G45430;AT4G38530;AT5G20930;AT1G64630;AT3G16785;AT1G48490;AT3G45240;AT3G10540;AT2G46700;AT1G50700;AT3G05630;AT5G60550;AT4G01370;AT2G42880;AT1G71860;AT1G08650;AT3G23310;AT4G33080;AT5G23580;AT3G47290;AT2G17290;AT3G17850;AT1G73670;AT3G47220;AT4G35310;AT5G58350;AT5G04540;AT5G18940;AT2G43790;AT1G30640;AT3G11920;AT4G04720;AT4G04740;AT1G03920;AT4G14350;AT3G19100;AT5G58670;AT3G04530;AT3G21630;AT3G10550;AT3G50530;AT1G12680;AT1G10210;AT3G51850;AT5G19450;AT5G58700;AT1G18890;AT4G17270;AT5G55560;AT5G04510;AT5G12480;AT3G18040;AT5G09890;AT3G22190;AT3G45640;AT3G22420;AT4G38230
		negative regulation of ethylene-activated signaling pathway	0.685615	2.45972	0	5.57e-05	12 out of 20	0.1543	AT4G02680;AT2G25490;AT1G50640;AT1G58250;AT5G03730;AT1G77110;AT3G04580;AT1G66340;AT2G40940;AT5G07690;AT3G51770;AT3G52430
		response to osmotic stress	0.431792	2.42692	0	5.37e-05	80 out of 163	0.2936	AT4G02590;AT5G45800;AT1G35910;AT1G32230;AT1G69310;AT1G16540;AT5G53450;AT4G10310;AT5G08560;AT2G17820;AT5G01270;AT1G78080;AT3G59770;AT1G04220;AT5G41790;AT2G35510;AT1G33270;AT3G56580;AT4G40010;AT1G27320;AT1G58340;AT4G04920;AT1G53300;AT5G20830;AT2G40750;AT5G03280;AT1G08910;AT3G20250;AT4G35160;AT3G08730;AT4G18780;AT1G55180;AT4G21440;AT3G14440;AT3G19420;AT3G62770;AT2G39760;AT1G65690;AT5G57050;AT1G55870;AT2G43850;AT4G34710;AT1G16950;AT4G08500;AT1G51140;AT5G64750;AT4G01420;AT2G43790;AT5G17850;AT4G06634;AT1G10940;AT3G46930;AT3G56200;AT5G52310;AT3G03740;AT1G50500;AT4G28300;AT2G22660;AT5G38710;AT4G33950;AT2G32510;AT3G56400;AT3G43700;AT2G40220;AT1G20780;AT3G63060;AT5G15960;AT5G08590;AT5G54160;AT1G72180;AT5G41580;AT3G05010;AT2G35612;AT1G43160;AT5G53060;AT3G50500;AT3G25230;AT2G42540;AT1G78290;AT3G45640
		jasmonic acid biosynthetic process	0.625594	2.41249	0	0.000103788	23 out of 28	0.3021	AT1G76690;AT1G19640;AT1G67560;AT5G42650;AT3G45140;AT4G05160;AT3G25780;AT1G55020;AT1G17420;AT3G25770;AT2G06050;AT4G16760;AT3G25760;AT4G08850;AT1G61850;AT2G31690;AT2G44810;AT1G72520;AT4G29010;AT1G20510;AT2G43710;AT1G05800;AT1G70480
		phospholipid catabolic process	0.690448	2.41173	0	0.000100329	15 out of 19	0.2137	AT5G25370;AT3G16785;AT3G05630;AT4G11830;AT4G11840;AT3G03520;AT2G42010;AT1G07230;AT1G55180;AT3G48610;AT3G03530;AT4G11850;AT4G35790;AT1G52570;AT3G15730
		plant-type secondary cell wall biogenesis	0.508543	2.4035	0	9.71e-05	37 out of 63	0.2672	AT2G38080;AT1G27440;AT5G64020;AT3G50220;AT5G12870;AT5G46340;AT2G37090;AT5G44030;AT2G34410;AT4G36890;AT1G75500;AT3G06550;AT3G18660;AT2G40320;AT3G16630;AT4G18780;AT1G29890;AT1G17950;AT5G03170;AT4G14940;AT5G15630;AT5G17420;AT1G43790;AT5G60490;AT2G35700;AT5G48920;AT1G27930;AT4G33330;AT3G11030;AT1G67330;AT1G33800;AT5G61840;AT2G46770;AT2G28110;AT5G67210;AT2G36570;AT1G32770
		flower development	0.461799	2.39867	0	9.41e-05	61 out of 97	0.3102	AT5G02600;AT4G36920;AT2G46870;AT4G24560;AT1G01030;AT1G01040;AT2G32700;AT1G17110;AT4G31160;AT1G16710;AT4G36620;AT1G79000;AT1G72560;AT4G01500;AT1G30330;AT3G12980;AT4G32551;AT1G73590;AT1G19850;AT2G28290;AT4G24960;AT5G64960;AT5G15840;AT1G01640;AT1G19180;AT1G22770;AT5G08450;AT1G17980;AT3G23980;AT5G46210;AT3G44880;AT3G07610;AT3G54610;AT5G62040;AT5G67440;AT1G24260;AT3G04680;AT5G06720;AT1G65010;AT4G23100;AT5G57360;AT3G61970;AT4G36930;AT5G10510;AT5G45190;AT3G02310;AT2G45660;AT5G37020;AT5G15800;AT4G29010;AT5G16780;AT2G38110;AT5G18560;AT5G56030;AT4G31820;AT3G22990;AT1G69120;AT1G70560;AT4G37590;AT5G07200;AT3G23130
		root development	0.407846	2.39267	0	9.12e-05	105 out of 207	0.3224	AT2G39830;AT5G44160;AT3G25710;AT3G22400;AT1G78580;AT2G31280;AT1G56560;AT2G45680;AT1G03840;AT5G29000;AT4G24560;AT1G06150;AT5G63770;AT4G31920;AT5G13750;AT3G05040;AT2G39940;AT2G27230;AT1G17110;AT4G24400;AT1G24460;AT5G12330;AT1G31880;AT5G60200;AT2G20000;AT5G57390;AT4G04920;AT1G51590;AT1G30000;AT3G51050;AT1G10130;AT3G18485;AT5G65683;AT1G73590;AT1G71692;AT3G16785;AT1G19850;AT5G65790;AT2G46080;AT1G59820;AT3G05630;AT4G16110;AT3G21160;AT1G23080;AT1G14580;AT3G02260;AT3G54220;AT1G55180;AT2G02080;AT3G54010;AT3G14310;AT3G48610;AT1G06230;AT3G15380;AT1G70940;AT2G25170;AT4G13750;AT1G49340;AT1G53700;AT2G11890;AT4G00730;AT1G55020;AT2G37250;AT2G43790;AT5G09810;AT2G42500;AT1G01550;AT5G45550;AT2G22680;AT5G10510;AT2G23140;AT2G25180;AT4G15900;AT2G35680;AT1G62830;AT3G51400;AT5G58270;AT1G78240;AT1G79950;AT1G36160;AT5G13010;AT4G34460;AT1G64460;AT5G16780;AT5G49665;AT4G29040;AT5G03540;AT1G59870;AT3G62270;AT5G48010;AT5G05980;AT1G32640;AT2G28500;AT3G53480;AT1G51190;AT2G26870;AT1G70560;AT4G14850;AT5G66816;AT1G04550;AT3G22200;AT3G16857;AT5G14170;AT4G23750;AT4G30340
		jasmonic acid mediated signaling pathway	0.510732	2.39059	0	8.85e-05	36 out of 59	0.2881	AT1G17440;AT1G32230;AT2G39940;AT5G47010;AT3G11910;AT2G39260;AT3G26090;AT4G28910;AT1G15750;AT5G06600;AT3G11670;AT1G19640;AT1G25540;AT4G09820;AT4G02570;AT3G58110;AT1G19180;AT4G14940;AT5G07690;AT1G33980;AT2G18790;AT3G50660;AT5G64810;AT1G79380;AT1G56650;AT3G03450;AT2G40330;AT2G34070;AT5G63970;AT4G34460;AT1G66350;AT4G11260;AT1G48500;AT1G32640;AT1G28480;AT5G53060
		phosphatidylinositol metabolic process	0.747206	2.37575	0	8.6e-05	10 out of 15	0.1776	AT1G10900;AT1G21980;AT1G71010;AT3G14270;AT3G59770;AT4G33240;AT1G77740;AT3G09920;AT1G34260;AT3G56960
		positive regulation of secondary cell wall biogenesis	0.872641	2.37339	0	8.36e-05	9 out of 9	0.1276	AT4G36160;AT1G12260;AT5G66300;AT2G18060;AT1G62700;AT5G12870;AT1G17950;AT5G03170;AT5G60490
		positive regulation of development, heterochronic	0.893079	2.36877	0	0.000122022	8 out of 8	0.1072	AT5G60970;AT1G53230;AT2G31070;AT3G15030;AT5G08070;AT1G30210;AT3G02150;AT4G18390
		plant-type hypersensitive response	0.518838	2.35367	0	0.00011881	37 out of 54	0.3251	AT4G02640;AT4G24290;AT5G54250;AT3G21220;AT2G20310;AT4G37980;AT1G71220;AT4G37990;AT5G45260;AT1G19250;AT4G26090;AT3G54420;AT3G50930;AT1G14780;AT4G33430;AT3G44670;AT2G13790;AT3G52430;AT3G55830;AT5G44870;AT5G46180;AT5G48380;AT5G20480;AT4G36290;AT5G65600;AT4G23210;AT5G15410;AT3G46530;AT1G59870;AT5G45250;AT2G26560;AT5G43470;AT3G48090;AT1G08450;AT3G25070;AT1G29340;AT1G28380
		phospholipid transport	0.690921	2.33814	0	0.00019294	10 out of 16	0.1513	AT1G68710;AT5G44240;AT5G04930;AT3G25610;AT1G17500;AT1G72700;AT1G26130;AT3G12740;AT4G39180;AT1G13210
		response to abscisic acid	0.360005	2.33093	0	0.000188117	216 out of 432	0.3154	AT4G29100;AT1G71960;AT4G02590;AT1G12480;AT1G70670;AT4G35890;AT2G35940;AT5G25370;AT2G18960;AT5G13180;AT3G22380;AT1G08810;AT5G65310;AT2G02820;AT3G08040;AT2G05710;AT1G61210;AT5G08560;AT4G19810;AT1G55500;AT4G31910;AT3G62090;AT2G42490;AT1G71930;AT1G31880;AT3G63150;AT5G50720;AT5G51300;AT3G09770;AT5G41790;AT3G50310;AT5G02310;AT1G24190;AT3G05700;AT4G26080;AT3G26090;AT1G45249;AT5G13330;AT1G63490;AT1G58340;AT1G53300;AT1G14350;AT1G11700;AT1G60900;AT4G00630;AT5G49620;AT1G63840;AT1G08910;AT2G23460;AT5G13530;AT4G23600;AT4G24960;AT1G48000;AT1G12420;AT3G49210;AT5G11790;AT1G66340;AT3G59220;AT5G62000;AT1G17950;AT3G28580;AT5G26000;AT4G01370;AT5G25980;AT3G48430;AT5G12420;AT5G08450;AT2G46270;AT1G62810;AT5G37500;AT1G64990;AT1G60200;AT4G18010;AT5G13680;AT4G21440;AT5G62380;AT1G08920;AT3G01420;AT1G15520;AT2G47190;AT3G26830;AT2G23430;AT2G43230;AT3G57540;AT5G63110;AT1G65690;AT1G16060;AT3G20310;AT1G17840;AT5G40440;AT5G57050;AT3G08590;AT5G26340;AT1G47510;AT1G55870;AT5G01820;AT3G63210;AT2G25930;AT1G56600;AT4G34710;AT1G74120;AT5G05700;AT3G08550;AT1G55020;AT3G11220;AT5G23720;AT5G25610;AT4G05100;AT1G51965;AT4G21534;AT5G19730;AT1G70950;AT4G34990;AT4G23260;AT5G14270;AT4G04020;AT1G51140;AT1G05470;AT2G19450;AT4G37790;AT2G46680;AT5G64750;AT5G46220;AT1G74660;AT5G40010;AT3G55830;AT2G43790;AT5G20910;AT5G58560;AT4G06634;AT3G03450;AT3G20810;AT4G04490;AT4G21410;AT3G22231;AT3G18490;AT3G60400;AT5G58940;AT5G52050;AT3G46930;AT4G32150;AT3G56200;AT5G46350;AT1G01790;AT5G52310;AT2G33700;AT3G11410;AT4G08980;AT1G16610;AT2G46510;AT1G09530;AT4G04740;AT1G52400;AT1G78170;AT5G19330;AT4G33950;AT2G40530;AT2G41870;AT3G15730;AT2G32510;AT5G39610;AT5G66400;AT5G59220;AT3G50970;AT5G58670;AT2G30470;AT1G76930;AT1G69270;AT1G09780;AT2G33380;AT4G22200;AT4G34390;AT5G37300;AT3G13460;AT3G63060;AT1G66350;AT5G01540;AT5G15960;AT5G59320;AT2G39550;AT5G56140;AT4G12480;AT3G24500;AT3G53110;AT5G41580;AT3G04110;AT1G51500;AT3G14050;AT5G63320;AT1G32640;AT1G43160;AT4G24130;AT1G62660;AT2G40340;AT3G50500;AT2G42540;AT3G28210;AT4G23450;AT5G59310;AT4G02020;AT2G13540;AT1G31690;AT4G18980;AT5G61020;AT5G46050;AT1G54100;AT3G16890;AT1G49540;AT1G05100;AT4G25000;AT3G11240;AT3G47620;AT5G42900;AT3G49260;AT5G46230;AT4G11890
		peptidyl-threonine phosphorylation	0.663792	2.32599	0	0.000183528	15 out of 22	0.2122	AT1G09840;AT3G05840;AT5G35980;AT1G73460;AT1G73450;AT3G25840;AT1G57870;AT2G30980;AT5G14640;AT1G06390;AT3G17750;AT2G40120;AT5G26751;AT1G13350;AT4G18710
		auxin polar transport	0.53154	2.32189	0	0.00021499	29 out of 44	0.3005	AT2G26170;AT5G16530;AT2G47000;AT1G14350;AT2G36910;AT5G03280;AT1G73590;AT1G77110;AT2G38120;AT1G23080;AT3G02260;AT1G77690;AT4G32810;AT1G70940;AT4G36760;AT4G13750;AT1G54990;AT1G53700;AT2G44990;AT5G19530;AT2G34650;AT1G25490;AT1G59870;AT1G18350;AT2G42620;AT5G55540;AT3G53480;AT4G33090;AT1G70560
		transmembrane transport	0.36843	2.31307	0	0.000244989	193 out of 370	0.3446	AT1G51340;AT5G14940;AT5G63850;AT2G02020;AT5G62680;AT1G71960;AT3G25620;AT1G59740;AT3G01350;AT1G04120;AT1G69870;AT1G63010;AT1G71880;AT1G31770;AT1G23090;AT3G60160;AT3G59140;AT1G60030;AT5G16530;AT2G19110;AT4G18050;AT3G55320;AT2G41700;AT2G07680;AT2G47000;AT2G47800;AT4G39850;AT1G18880;AT5G42210;AT1G53390;AT1G12110;AT1G69850;AT2G16990;AT2G29940;AT2G22730;AT5G17860;AT3G13080;AT2G34660;AT3G53960;AT5G23630;AT1G79410;AT1G68570;AT3G47780;AT2G36910;AT2G39480;AT3G55130;AT2G40460;AT3G43790;AT1G30420;AT2G13100;AT5G06530;AT2G05760;AT1G55910;AT1G05030;AT1G33440;AT4G39030;AT1G30410;AT1G54115;AT1G72120;AT1G14560;AT1G77110;AT2G37890;AT2G37360;AT5G10190;AT1G72130;AT2G26510;AT1G05940;AT1G67300;AT1G23080;AT1G30400;AT4G28630;AT1G77690;AT3G54140;AT3G13100;AT3G05165;AT1G29820;AT3G59360;AT1G74810;AT3G53510;AT3G55640;AT5G62890;AT2G38940;AT1G08920;AT1G15520;AT3G07080;AT3G03720;AT1G02520;AT1G30220;AT3G15380;AT1G17840;AT3G62700;AT4G35300;AT3G47730;AT1G12600;AT5G17010;AT3G47960;AT2G02860;AT3G56950;AT2G02040;AT5G39040;AT3G05400;AT1G02260;AT2G26690;AT5G44370;AT3G46180;AT4G38640;AT2G39970;AT4G30110;AT5G01500;AT5G17850;AT4G39390;AT5G13740;AT1G51610;AT3G55110;AT3G45680;AT5G19980;AT3G46980;AT2G39350;AT1G31885;AT3G25260;AT2G47160;AT3G04090;AT1G69860;AT3G08650;AT1G25500;AT2G01170;AT5G13760;AT4G26180;AT5G58270;AT3G21250;AT1G78000;AT1G54350;AT2G37170;AT3G53940;AT3G06450;AT5G15640;AT4G18910;AT1G72140;AT5G62730;AT1G03900;AT5G64500;AT1G78130;AT2G34190;AT2G35740;AT1G32450;AT3G13090;AT1G62200;AT1G59870;AT3G62270;AT4G38050;AT2G20780;AT5G43370;AT3G52310;AT2G37010;AT3G60970;AT1G51500;AT5G01180;AT2G37900;AT2G47600;AT5G60660;AT3G45650;AT3G53480;AT4G21120;AT3G16180;AT5G49990;AT1G66570;AT5G46050;AT1G53270;AT4G32400;AT1G22540;AT5G18290;AT3G20870;AT3G09450;AT4G04750;AT2G36830;AT3G28415;AT1G52190;AT3G55090;AT5G36940;AT5G59520;AT5G03555;AT1G28010;AT3G62150;AT3G13050;AT2G21340;AT4G01820;AT5G61700;AT5G27350;AT2G16850;AT4G00430;AT5G57090;AT4G17550;AT2G32830
		auxin export across the plasma membrane	0.683926	2.31172	0	0.000239421	10 out of 17	0.1327	AT5G16530;AT2G47000;AT1G53500;AT1G31880;AT2G36910;AT1G73590;AT1G75500;AT1G77110;AT1G23080;AT1G70940
		developmental growth	0.730591	2.31079	0	0.000234101	10 out of 14	0.1056	AT5G01270;AT1G08620;AT1G71800;AT1G63490;AT2G28350;AT5G60410;AT5G13530;AT3G07160;AT2G36850;AT4G20400
		phosphate ion transport	0.610027	2.30938	0	0.000229011	19 out of 25	0.3529	AT1G63010;AT1G68740;AT3G23430;AT2G33770;AT3G15990;AT2G32295;AT1G14040;AT1G26730;AT3G01970;AT5G35730;AT4G25350;AT5G43370;AT2G03250;AT3G52190;AT3G26570;AT2G32830;AT1G35350;AT5G43350;AT1G69480
		photoperiodism, flowering	0.514405	2.30852	0	0.000224139	27 out of 51	0.236	AT5G44160;AT3G51630;AT3G10480;AT3G10490;AT4G00450;AT5G41990;AT3G01460;AT2G27300;AT1G10390;AT2G42280;AT1G12110;AT1G65480;AT2G35510;AT1G79000;AT1G59660;AT2G40080;AT1G30810;AT2G44680;AT4G20400;AT2G25930;AT1G04080;AT2G32950;AT1G51140;AT2G17265;AT5G62640;AT4G40060;AT3G44110
		negative regulation of flower development	0.510735	2.30603	0	0.000219469	25 out of 49	0.2441	AT3G05040;AT2G27550;AT1G30970;AT3G12810;AT1G79730;AT3G04240;AT1G80680;AT1G77300;AT3G19980;AT5G60410;AT2G20570;AT5G65080;AT5G23150;AT2G22540;AT4G20400;AT1G79280;AT5G11530;AT5G13790;AT5G56860;AT4G00650;AT1G14400;AT4G26150;AT5G51230;AT1G45050;AT2G06210
		regulation of unidimensional cell growth	0.585957	2.30429	0	0.00021499	14 out of 27	0.1807	AT1G61210;AT3G50310;AT3G21220;AT2G20000;AT3G06400;AT1G58250;AT3G13530;AT4G28540;AT3G46290;AT3G14310;AT3G15380;AT5G08390;AT2G43790;AT5G01840
		response to salicylic acid	0.418789	2.29804	0	0.00021069	72 out of 132	0.3018	AT3G11280;AT4G35890;AT2G04880;AT1G15780;AT1G60490;AT1G05560;AT2G42490;AT5G13330;AT1G11700;AT1G71220;AT4G23130;AT2G40750;AT1G14790;AT2G37710;AT5G24360;AT4G39030;AT4G19040;AT1G21250;AT1G62810;AT2G14560;AT3G01420;AT4G14400;AT1G15520;AT2G25000;AT3G51430;AT2G20580;AT1G55870;AT2G34690;AT5G46070;AT3G03950;AT1G13960;AT3G52430;AT1G02120;AT2G17520;AT5G49570;AT3G45860;AT4G23170;AT4G32940;AT1G26190;AT1G66700;AT3G09370;AT1G79680;AT3G50480;AT2G40530;AT1G21270;AT4G23270;AT3G56400;AT2G46400;AT2G29420;AT1G65500;AT3G44860;AT1G76930;AT5G54610;AT2G33380;AT4G10500;AT5G56140;AT1G76680;AT5G08790;AT4G23810;AT1G43160;AT1G28480;AT4G31800;AT5G24530;AT4G23280;AT3G51440;AT5G40990;AT1G05690;AT3G51450;AT1G31690;AT4G18980;AT5G43470;AT5G46050
		leaf development	0.416963	2.29546	0	0.000206559	59 out of 134	0.2214	AT3G13730;AT4G37650;AT5G60970;AT5G20730;AT2G46870;AT4G24560;AT1G53230;AT1G01030;AT5G63770;AT2G31070;AT4G21310;AT1G19300;AT5G10270;AT1G17110;AT3G15030;AT4G31160;AT5G08070;AT4G01500;AT2G28350;AT1G07630;AT4G21550;AT1G30210;AT2G36120;AT5G64960;AT5G02410;AT5G27150;AT1G53310;AT3G02150;AT4G02570;AT3G54220;AT1G11500;AT4G18390;AT3G48430;AT3G49500;AT4G18960;AT1G17980;AT3G12280;AT2G23430;AT5G46210;AT3G15380;AT3G50660;AT3G08640;AT3G07610;AT5G06250;AT2G28890;AT4G35080;AT5G06110;AT5G41920;AT4G19600;AT4G36380;AT4G07410;AT3G61970;AT1G11130;AT5G53290;AT4G33950;AT3G14940;AT5G45190;AT4G15900;AT1G19220
		response to salt stress	0.354148	2.28755	0	0.000318351	200 out of 409	0.3269	AT2G32860;AT1G04120;AT3G01470;AT1G28520;AT1G27760;AT1G55760;AT5G25370;AT4G29920;AT4G24560;AT5G13180;AT1G35910;AT3G06590;AT1G32230;AT1G69310;AT1G16540;AT1G60490;AT3G05360;AT4G10310;AT1G61210;AT2G27300;AT3G55270;AT4G19810;AT1G76520;AT1G78080;AT1G24460;AT2G40830;AT4G21670;AT2G35510;AT3G50310;AT2G01980;AT3G05700;AT4G40010;AT1G27320;AT1G45249;AT5G13330;AT1G53300;AT3G16940;AT3G06370;AT2G33540;AT5G03280;AT5G27600;AT2G19310;AT1G08910;AT3G20250;AT2G37760;AT2G16500;AT3G05680;AT3G46550;AT5G02410;AT5G24660;AT5G27150;AT3G49210;AT4G29810;AT1G60220;AT1G66340;AT3G08730;AT4G17410;AT4G01370;AT5G12420;AT1G57870;AT4G30960;AT2G44460;AT3G19420;AT1G08920;AT3G62770;AT2G47190;AT3G57540;AT5G63110;AT2G37770;AT2G17270;AT1G16060;AT1G17840;AT2G03150;AT5G26340;AT1G47510;AT1G55870;AT5G01820;AT3G48850;AT1G56600;AT4G34710;AT3G28600;AT5G14040;AT1G15100;AT3G49580;AT3G08720;AT5G25610;AT1G13960;AT2G47900;AT1G10170;AT5G37370;AT4G08500;AT2G46500;AT3G23250;AT1G21610;AT2G19450;AT5G14640;AT4G01420;AT5G40010;AT2G43790;AT5G19690;AT4G06634;AT3G03450;AT5G20270;AT1G31470;AT1G10940;AT5G58940;AT3G46930;AT3G44540;AT4G32150;AT3G61140;AT5G52310;AT2G33700;AT5G46180;AT5G26751;AT3G60120;AT1G52400;AT2G29500;AT5G19330;AT4G33950;AT1G53165;AT2G41870;AT5G28510;AT2G03340;AT5G07350;AT5G39610;AT1G70170;AT5G58670;AT1G65500;AT2G15390;AT5G22500;AT2G26650;AT3G44110;AT2G40140;AT5G21100;AT4G26630;AT3G12360;AT1G69270;AT5G61780;AT2G47460;AT2G33380;AT1G50960;AT5G37300;AT4G20310;AT3G09350;AT3G63060;AT1G66350;AT3G51780;AT4G24190;AT3G60140;AT5G08590;AT5G46830;AT1G59870;AT1G66280;AT5G24090;AT4G12480;AT2G20880;AT3G06010;AT5G41580;AT2G39770;AT1G51500;AT3G06930;AT2G35612;AT5G63320;AT1G43160;AT1G62660;AT5G56030;AT1G16850;AT3G50500;AT2G42540;AT1G14080;AT3G44550;AT1G05690;AT5G59310;AT2G40700;AT1G10570;AT1G31690;AT5G60920;AT1G54100;AT3G16890;AT3G03640;AT1G26440;AT5G24550;AT1G51490;AT2G04240;AT1G53540;AT3G51390;AT5G12030;AT4G11890;AT3G19490;AT2G17840;AT3G22200;AT5G63980;AT3G27460;AT3G27550;AT1G73500;AT1G55960;AT3G22310;AT1G28380;AT4G35985;AT1G01510
		regulation of meristem growth	0.612259	2.28722	0	0.000312344	18 out of 24	0.3296	AT4G20270;AT5G44160;AT1G03840;AT1G03170;AT1G52150;AT2G18510;AT3G06020;AT1G65380;AT3G45260;AT5G65700;AT5G13290;AT1G04400;AT4G24190;AT3G52770;AT3G49670;AT5G55300;AT5G19740;AT5G03150
		xylem vessel member cell differentiation	0.776614	2.28389	0	0.00030656	10 out of 11	0.1725	AT4G36160;AT1G12260;AT5G06610;AT5G66300;AT2G18060;AT1G62700;AT1G71930;AT1G08760;AT5G62380;AT5G19530
		COPII-coated vesicle cargo loading	0.738902	2.28218	0	0.000300986	10 out of 13	0.1628	AT4G32640;AT1G05520;AT4G01810;AT3G07100;AT3G63460;AT3G44340;AT5G43670;AT4G14160;AT2G27460;AT3G23660
		MAPK cascade	0.659113	2.28063	0	0.000295612	13 out of 19	0.1602	AT2G18170;AT1G63700;AT1G53570;AT3G21220;AT5G66850;AT4G08480;AT1G51660;AT4G29810;AT1G08720;AT5G40440;AT4G26070;AT4G08470;AT4G08500
		xylan biosynthetic process	0.562226	2.27628	0	0.000316828	21 out of 34	0.2573	AT5G64020;AT3G50220;AT5G46340;AT2G28760;AT2G34410;AT4G36890;AT3G06550;AT3G18660;AT5G54690;AT3G55990;AT1G29890;AT2G38320;AT5G01360;AT1G27930;AT4G33330;AT1G67330;AT1G33800;AT5G61840;AT5G67210;AT3G03210;AT3G46440
		cellular response to phosphate starvation	0.449339	2.27249	0	0.000337312	36 out of 83	0.2386	AT3G25710;AT1G68740;AT3G23430;AT4G00550;AT2G33770;AT3G08040;AT3G09560;AT1G71040;AT1G23010;AT5G23630;AT1G27320;AT1G58250;AT1G62300;AT5G60410;AT1G73010;AT3G05630;AT1G53310;AT3G03520;AT2G11810;AT1G55180;AT5G21040;AT1G14040;AT2G26660;AT2G47190;AT1G26730;AT2G02990;AT3G51770;AT5G42870;AT5G20150;AT2G16430;AT3G03250;AT5G01220;AT4G39690;AT2G45130;AT3G20330;AT3G04530
		xylem development	0.545233	2.26334	0	0.000357103	18 out of 37	0.1541	AT1G79430;AT4G32880;AT1G29950;AT5G64530;AT3G24770;AT5G13180;AT5G60690;AT2G27230;AT5G02030;AT5G61480;AT1G71930;AT4G00220;AT1G62990;AT5G62380;AT4G25320;AT4G08150;AT2G45420;AT5G05340
		defense response by callose deposition in cell wall	0.682979	2.26304	0	0.000351151	11 out of 16	0.1829	AT4G39950;AT2G22330;AT1G24100;AT4G31500;AT5G03280;AT4G26850;AT1G18570;AT1G66340;AT3G54640;AT4G03550;AT4G23100
		response to salt	0.514157	2.25383	0	0.000394736	23 out of 42	0.2203	AT4G02590;AT2G41900;AT1G08810;AT2G32700;AT1G60490;AT1G14000;AT3G62090;AT4G32551;AT5G49620;AT3G01090;AT5G42050;AT1G17950;AT5G08450;AT1G11390;AT1G65690;AT4G35300;AT1G51140;AT5G64750;AT5G52310;AT4G28300;AT1G09530;AT2G25690;AT5G39610
		mucilage extrusion from seed coat	0.723488	2.24278	0	0.000436916	11 out of 14	0.2436	AT2G32700;AT1G18580;AT4G28370;AT4G32551;AT4G36890;AT1G03060;AT1G28240;AT1G62990;AT1G24260;AT5G67360;AT4G26750
		phosphatidylinositol dephosphorylation	0.606395	2.23199	0	0.000621083	21 out of 27	0.3072	AT5G04980;AT3G14205;AT1G65580;AT1G22620;AT4G18010;AT3G19420;AT3G43220;AT1G47510;AT2G37440;AT1G05470;AT1G17340;AT5G04540;AT3G51460;AT5G20840;AT1G34120;AT2G32010;AT3G51830;AT3G10550;AT5G65090;AT3G63240;AT1G71710
		response to water deprivation	0.353513	2.23176	0	0.000611379	170 out of 363	0.2981	AT1G55610;AT1G28520;AT4G39950;AT1G49230;AT5G25370;AT2G18960;AT3G22380;AT1G08810;AT1G32230;AT1G69310;AT4G31920;AT3G13380;AT5G13750;AT2G29970;AT2G47800;AT2G32700;AT2G17820;AT1G12110;AT1G78080;AT4G34890;AT5G50720;AT1G36730;AT3G50310;AT3G05700;AT3G56580;AT3G26090;AT1G27320;AT1G45249;AT5G13330;AT1G63490;AT5G20830;AT1G07200;AT3G47600;AT5G23010;AT5G13030;AT5G06530;AT4G32551;AT3G11130;AT5G60410;AT2G37760;AT5G65790;AT4G24960;AT5G64960;AT3G49210;AT4G02280;AT3G45140;AT4G18780;AT2G40130;AT1G17950;AT2G41240;AT4G17410;AT5G12420;AT1G62810;AT5G37500;AT4G31390;AT1G60200;AT5G07690;AT2G30980;AT1G08720;AT4G30960;AT3G14440;AT1G08920;AT2G26740;AT1G15520;AT3G62770;AT2G47190;AT3G26830;AT1G30270;AT2G29130;AT3G57540;AT2G37770;AT5G27620;AT1G68820;AT2G25170;AT1G16060;AT3G20310;AT4G35300;AT5G03190;AT4G26070;AT5G57050;AT5G26340;AT5G01820;AT1G79600;AT1G56600;AT5G07700;AT1G05180;AT2G22430;AT4G24020;AT1G54160;AT1G52890;AT1G51140;AT3G23250;AT4G37790;AT2G46680;AT2G30580;AT1G02930;AT1G75080;AT4G01420;AT2G30870;AT5G40010;AT1G33560;AT2G38530;AT1G06390;AT4G06634;AT3G53400;AT3G18490;AT2G18050;AT3G46930;AT3G56200;AT5G62470;AT5G47640;AT5G52310;AT2G33700;AT3G11410;AT5G38710;AT1G52400;AT1G80410;AT2G13570;AT4G33950;AT2G25180;AT4G18710;AT2G41870;AT2G40220;AT1G04400;AT5G12290;AT1G07980;AT5G66400;AT5G59220;AT1G73330;AT1G30100;AT3G50970;AT5G58670;AT1G65500;AT3G02130;AT2G37170;AT4G00990;AT2G26650;AT5G47120;AT1G47128;AT5G09410;AT1G69270;AT5G37300;AT3G63060;AT2G22125;AT4G24190;AT1G07000;AT5G15960;AT5G59320;AT2G39550;AT1G59870;AT1G06770;AT3G09940;AT3G24500;AT3G06010;AT1G01480;AT2G42620;AT1G43160;AT1G62660;AT5G56030;AT2G35930;AT1G76080;AT3G50500;AT2G42540;AT4G25480;AT4G23450;AT1G51190;AT5G59310;AT4G39400;AT1G31690;AT2G28625
		lignin biosynthetic process	0.518084	2.2278	0	0.000601973	25 out of 41	0.2818	AT4G01070;AT2G38080;AT4G34230;AT5G48930;AT3G16920;AT1G15950;AT4G37970;AT5G60020;AT4G34050;AT4G37980;AT5G03260;AT4G37990;AT3G11670;AT2G40890;AT5G05340;AT1G80820;AT5G66390;AT2G46770;AT1G16490;AT1G79180;AT1G07890;AT5G48100;AT1G32770;AT5G54160;AT5G05980
		regulation of embryonic development	0.73546	2.22435	0	0.000638456	8 out of 12	0.1639	AT2G24360;AT2G32700;AT3G26790;AT1G52880;AT3G13530;AT4G32551;AT3G15510;AT2G19450
		calcium ion transport	0.541842	2.21506	0	0.000741235	24 out of 35	0.3116	AT4G00900;AT1G05200;AT3G13320;AT2G17260;AT4G37270;AT1G10130;AT1G07810;AT2G32390;AT5G48400;AT2G32400;AT4G35290;AT2G29120;AT5G11210;AT5G53130;AT5G17850;AT5G48410;AT3G07520;AT3G51480;AT5G27100;AT2G29110;AT3G04110;AT2G29100;AT1G42540;AT4G35920
		xylan metabolic process	0.773472	2.21281	0	0.000796729	8 out of 11	0.1197	AT1G71930;AT5G46340;AT2G34410;AT4G36890;AT3G06550;AT1G28240;AT1G29890;AT5G62380
		ta-siRNA processing	0.685371	2.21165	0	0.000785182	9 out of 15	0.1599	AT3G10490;AT1G01040;AT5G20320;AT3G03300;AT1G69440;AT3G49500;AT3G62800;AT3G43920;AT2G27100
		regulation of flower development	0.441419	2.21031	0	0.000773965	39 out of 88	0.2201	AT5G10625;AT5G53420;AT1G04500;AT4G27900;AT5G41990;AT2G32700;AT4G15880;AT2G39940;AT4G31380;AT1G65480;AT5G42400;AT1G27320;AT5G24860;AT2G33350;AT4G32551;AT1G43850;AT3G18990;AT1G25540;AT1G80940;AT2G40080;AT5G15840;AT4G20910;AT1G65380;AT5G59990;AT2G30140;AT1G63820;AT5G11530;AT4G16280;AT2G25930;AT1G06180;AT5G06110;AT5G13480;AT5G13290;AT5G41380;AT1G20823;AT5G24655;AT5G37260;AT1G04400;AT5G59570
		abscisic acid-activated signaling pathway	0.419812	2.20918	0	0.00078426	63 out of 106	0.3211	AT1G71960;AT1G64060;AT5G65310;AT2G29940;AT4G21670;AT3G50310;AT3G21220;AT1G63490;AT2G28350;AT4G04920;AT2G26040;AT5G13530;AT3G01090;AT3G46550;AT3G59220;AT1G62810;AT1G08970;AT1G18720;AT5G01560;AT1G15520;AT3G56860;AT5G23580;AT5G40440;AT2G17290;AT5G46790;AT2G22430;AT1G54160;AT5G63910;AT4G34990;AT4G37790;AT2G46680;AT1G66600;AT2G43790;AT2G40330;AT2G26300;AT3G11410;AT1G54830;AT5G01550;AT4G33950;AT3G15730;AT2G32510;AT2G40220;AT5G19680;AT5G58670;AT1G25490;AT1G69270;AT3G63060;AT5G13610;AT3G04740;AT5G01540;AT2G40180;AT4G18620;AT1G01360;AT1G18890;AT2G30020;AT1G49720;AT3G18040;AT3G45640;AT1G75380;AT1G05100;AT3G49260;AT5G63980;AT1G73000
		phosphatidylinositol phosphate biosynthetic process	0.57901	2.20614	0	0.000815172	15 out of 26	0.1833	AT1G10900;AT1G21980;AT1G71010;AT3G14270;AT1G60890;AT4G33240;AT1G77740;AT5G64070;AT3G09920;AT1G49340;AT1G34260;AT5G54390;AT2G46500;AT3G56960;AT2G03890
		regulation of defense response to fungus	0.533633	2.2055	0	0.000804005	25 out of 37	0.2992	AT5G67160;AT1G53570;AT3G61670;AT5G66850;AT3G55970;AT2G28290;AT4G19040;AT2G38240;AT5G05600;AT1G08720;AT4G14400;AT1G01440;AT3G56410;AT1G51800;AT5G05190;AT1G13960;AT4G06634;AT3G25020;AT3G22231;AT4G01090;AT1G70260;AT1G07000;AT4G11260;AT5G53060;AT5G22330
		negative regulation of DNA-templated transcription	0.388126	2.205	0	0.00079314	88 out of 165	0.3298	AT3G61850;AT2G34140;AT2G38300;AT3G10480;AT5G13180;AT4G38620;AT2G40260;AT3G10490;AT4G35580;AT2G32700;AT5G02030;AT4G32730;AT1G71800;AT1G50640;AT1G28420;AT4G04450;AT4G21670;AT1G24190;AT5G52830;AT3G01320;AT4G28910;AT1G62300;AT2G30400;AT1G17760;AT1G15750;AT4G32551;AT5G44180;AT4G36990;AT2G27350;AT4G05420;AT2G22540;AT5G04590;AT5G37380;AT5G62000;AT4G20400;AT2G37630;AT4G18830;AT2G47210;AT1G62990;AT5G08550;AT2G18790;AT2G25170;AT5G11530;AT3G20310;AT5G13790;AT5G06250;AT1G54160;AT1G02580;AT1G75080;AT1G74660;AT4G28110;AT1G30500;AT4G06634;AT5G01840;AT1G59750;AT5G06950;AT3G09370;AT2G39810;AT2G32100;AT4G15900;AT3G56400;AT1G62830;AT1G05420;AT2G36080;AT5G62430;AT4G26630;AT2G30470;AT3G52525;AT4G37460;AT4G28840;AT4G11660;AT3G48710;AT5G08790;AT5G43170;AT2G34720;AT5G63320;AT2G18500;AT5G26660;AT5G47370;AT1G75380;AT5G17690;AT3G23130;AT1G04550;AT5G42900;AT5G63980;AT1G02450;AT2G30395;AT4G19190
		callus formation	0.558935	2.19875	0	0.000862828	23 out of 29	0.3702	AT5G20730;AT4G31920;AT2G18060;AT5G07310;AT5G57390;AT2G46970;AT5G48150;AT5G11030;AT2G45420;AT2G42440;AT2G42430;AT4G35550;AT3G20810;AT5G10510;AT2G25180;AT1G19220;AT3G54150;AT4G02020;AT5G56960;AT3G16857;AT1G21120;AT3G58190;AT2G47260
		phloem development	0.563447	2.18545	0	0.000990087	20 out of 30	0.2214	AT1G79430;AT2G39830;AT1G69970;AT4G20270;AT3G01670;AT3G01680;AT3G24770;AT3G09070;AT1G31880;AT1G26600;AT1G65380;AT3G28455;AT3G15380;AT1G70895;AT1G69588;AT5G01170;AT1G67790;AT5G13290;AT4G13195;AT5G64800
		potassium ion transport	0.576781	2.18304	0	0.000996773	17 out of 25	0.2454	AT5G46240;AT2G30070;AT5G14880;AT4G10310;AT4G00630;AT4G23640;AT5G09400;AT5G53130;AT3G02050;AT1G01790;AT2G35060;AT4G13420;AT3G46960;AT4G19960;AT2G26650;AT1G70300;AT1G31120
		L-phenylalanine biosynthetic process	0.710318	2.18263	0	0.000983994	10 out of 13	0.1942	AT5G16600;AT5G22630;AT2G22250;AT2G27820;AT4G22680;AT4G12350;AT1G08250;AT3G44720;AT2G26300;AT3G07630
		polarity specification of adaxialorabaxial axis	0.59465	2.181	0	0.000971538	12 out of 23	0.1832	AT5G02460;AT1G32240;AT3G05040;AT2G32700;AT5G60690;AT1G30490;AT5G16560;AT4G32551;AT2G41370;AT2G37630;AT2G34710;AT2G26580
		regulation of glucosinolate biosynthetic process	0.746269	2.1809	0	0.000959394	7 out of 11	0.1659	AT5G61420;AT4G39940;AT2G14750;AT5G07690;AT5G07700;AT2G25450;AT1G04770
		programmed cell death	0.529741	2.17954	0	0.00094755	24 out of 35	0.3154	AT1G32230;AT3G06490;AT5G03510;AT4G23130;AT2G41060;AT4G38360;AT4G29130;AT3G50930;AT5G51290;AT1G08720;AT3G56860;AT3G44880;AT3G15010;AT3G45860;AT4G23170;AT4G35790;AT2G38530;AT2G19860;AT1G16420;AT5G02190;AT4G23280;AT2G26560;AT1G64280;AT5G10380
		sucrose transport	0.655146	2.17874	0	0.000935994	9 out of 16	0.1902	AT3G48740;AT5G23660;AT1G22710;AT1G71880;AT5G50800;AT5G50790;AT1G09960;AT2G02860;AT4G25010
		pattern recognition receptor signaling pathway	0.649255	2.17617	0	0.000960981	14 out of 17	0.3095	AT3G28690;AT1G53570;AT5G66850;AT5G15080;AT1G61380;AT2G25110;AT3G49120;AT5G13160;AT3G62600;AT2G39660;AT5G01540;AT5G24090;AT3G49110;AT3G09830
		cellular response to amino acid stimulus	0.601123	2.17614	0	0.00094954	18 out of 22	0.3016	AT1G05200;AT3G08850;AT2G17260;AT2G32390;AT5G48400;AT2G32400;AT4G35290;AT2G29120;AT5G11210;AT5G48410;AT5G01770;AT3G07520;AT3G51480;AT5G27100;AT2G29110;AT3G04110;AT2G29100;AT1G42540
		leaf vascular tissue pattern formation	0.547911	2.17494	0	0.000956074	24 out of 33	0.2783	AT1G14000;AT2G01950;AT1G27340;AT5G43870;AT1G19850;AT2G36120;AT4G17350;AT4G14740;AT4G02030;AT4G20910;AT4G13750;AT1G05470;AT3G63300;AT1G48410;AT4G07410;AT1G11130;AT2G32010;AT3G22810;AT2G32280;AT5G16780;AT3G52770;AT3G44600;AT4G16670;AT5G55540
		cell differentiation	0.42745	2.16971	0	0.00104995	40 out of 90	0.2122	AT4G36710;AT4G00150;AT1G09840;AT5G60970;AT1G75820;AT4G36920;AT3G05840;AT1G53230;AT2G45160;AT2G31070;AT5G60690;AT3G15030;AT5G16600;AT1G31880;AT5G08070;AT2G20000;AT5G65870;AT4G34680;AT3G24050;AT4G22680;AT1G30210;AT4G12350;AT3G02150;AT5G66320;AT3G60630;AT4G18390;AT3G54010;AT1G57870;AT3G12280;AT2G30980;AT3G13540;AT3G08550;AT2G22860;AT5G26760;AT5G14640;AT1G06390;AT1G48410;AT5G26751;AT1G78570;AT4G18710
		negative regulation of abscisic acid-activated signaling pathway	0.462723	2.16872	0	0.00103788	31 out of 60	0.261	AT5G22090;AT1G66140;AT1G24625;AT3G03940;AT4G26080;AT2G25760;AT1G07430;AT2G33540;AT5G58950;AT5G18190;AT5G13530;AT1G20110;AT2G41940;AT5G57520;AT1G08720;AT2G25170;AT5G57050;AT2G22430;AT1G51800;AT5G64750;AT5G20910;AT4G06634;AT5G10940;AT5G20270;AT3G11410;AT3G26000;AT5G59220;AT5G25160;AT1G01720;AT1G67030;AT2G39550
		basipetal auxin transport	0.674007	2.16791	0	0.00104319	10 out of 15	0.1751	AT2G47000;AT5G13750;AT1G12110;AT5G47750;AT1G77110;AT4G30960;AT1G78100;AT3G27580;AT1G13980;AT5G55910
		regulation of stomatal closure	0.504431	2.16459	0	0.00111602	28 out of 42	0.2755	AT1G62400;AT1G12480;AT5G13750;AT2G46070;AT1G60490;AT3G09770;AT3G50310;AT3G21220;AT1G63490;AT2G40750;AT3G05030;AT4G35160;AT5G27150;AT4G01370;AT5G49760;AT4G35790;AT2G43790;AT5G13740;AT2G26300;AT4G33950;AT3G56400;AT3G59700;AT4G00990;AT2G26650;AT1G47128;AT1G07000;AT5G54160;AT3G05010
		regulation of jasmonic acid mediated signaling pathway	0.493569	2.15735	0	0.0011705	29 out of 43	0.3379	AT1G16310;AT4G04920;AT2G40750;AT3G55970;AT3G43440;AT2G28290;AT2G38240;AT5G05600;AT1G19180;AT5G20900;AT1G67710;AT3G22160;AT3G52430;AT1G17380;AT4G19660;AT1G74950;AT5G60300;AT3G56400;AT2G46400;AT4G31550;AT1G72450;AT5G45110;AT4G23810;AT1G48500;AT2G43710;AT1G64280;AT3G22275;AT5G13220;AT4G26120
		P-body assembly	0.664665	2.15702	0	0.00117418	7 out of 16	0.0749	AT1G79090;AT1G26110;AT3G22270;AT4G00660;AT3G61240;AT4G14990;AT1G03060
		response to endoplasmic reticulum stress	0.524648	2.15312	0	0.00121049	20 out of 31	0.2713	AT1G60995;AT5G24360;AT1G77510;AT5G42050;AT5G60640;AT3G46220;AT2G17520;AT3G10800;AT1G04980;AT2G47470;AT2G32920;AT1G21750;AT1G09210;AT5G42020;AT3G16110;AT4G24190;AT1G56340;AT2G33120;AT3G24090;AT3G54960
		lateral root formation	0.472587	2.15284	0	0.00119747	27 out of 60	0.1961	AT5G49660;AT3G22400;AT5G20730;AT2G42490;AT3G20860;AT5G57390;AT1G77740;AT3G05090;AT2G38120;AT3G02260;AT1G77690;AT5G57740;AT4G13510;AT2G17500;AT2G18480;AT2G23430;AT3G53180;AT2G45420;AT1G70895;AT1G55020;AT2G42430;AT5G05730;AT1G68720;AT1G13980;AT1G25220;AT4G07410;AT5G10510
		phospholipid translocation	0.689678	2.14875	0	0.00121675	9 out of 13	0.1513	AT1G68710;AT5G44240;AT5G04930;AT3G25610;AT1G17500;AT1G72700;AT1G59820;AT1G26130;AT1G13210
		response to nitrate	0.561074	2.14576	0	0.00129899	14 out of 27	0.2118	AT1G76350;AT1G03020;AT4G15660;AT1G12110;AT4G24400;AT1G20640;AT1G08090;AT5G50200;AT4G15700;AT4G15680;AT4G24020;AT4G15690;AT3G62930;AT4G26150
		sulfate assimilation	0.590614	2.14017	0	0.00137952	12 out of 22	0.1916	AT4G39940;AT4G04610;AT2G14750;AT5G63990;AT5G64000;AT5G04590;AT4G21990;AT1G62180;AT5G54390;AT3G22890;AT5G43780;AT4G14680
		recognition of pollen	0.515999	2.1399	0	0.0013653	24 out of 38	0.313	AT4G00340;AT1G11330;AT2G41890;AT1G65800;AT1G61360;AT4G21380;AT3G49500;AT4G03230;AT1G61380;AT1G11410;AT5G24080;AT1G61420;AT1G11340;AT5G03700;AT1G61370;AT2G19130;AT1G61610;AT1G65790;AT4G21390;AT1G34300;AT1G11280;AT1G61430;AT1G61550;AT4G11900
		lateral root morphogenesis	0.63779	2.13895	0	0.00138208	11 out of 17	0.1688	AT2G04160;AT5G25890;AT4G28490;AT1G32230;AT2G35510;AT4G33495;AT5G65710;AT3G18485;AT3G07390;AT2G23430;AT2G34680
		gravitropism	0.484298	2.13172	0	0.00150493	21 out of 48	0.1948	AT1G68130;AT5G20730;AT1G25250;AT5G02750;AT2G47000;AT5G13750;AT1G54490;AT1G50030;AT2G36810;AT5G65683;AT1G73590;AT1G70800;AT3G54640;AT3G54220;AT2G18790;AT1G70940;AT1G31480;AT1G08190;AT5G55910;AT1G72490;AT2G22680
		induced systemic resistance	0.623327	2.13134	0	0.00148988	17 out of 20	0.3107	AT5G61420;AT4G39950;AT2G22330;AT4G31500;AT1G18570;AT5G07690;AT2G30750;AT1G32960;AT2G30770;AT5G51200;AT3G56400;AT4G31550;AT4G12470;AT4G24180;AT4G12480;AT1G64280;AT1G64790
		deadenylation-independent decapping of nuclear-transcribed mRNA	0.846476	2.12579	0	0.00159433	5 out of 7	0.0513	AT1G26110;AT3G13300;AT3G13290;AT1G54490;AT1G08370
		response to starvation	0.638761	2.12261	0	0.00165247	14 out of 17	0.2611	AT1G54710;AT1G78020;AT5G20700;AT4G17670;AT2G44670;AT5G65040;AT2G26890;AT1G03380;AT5G47060;AT3G62770;AT3G22550;AT2G25690;AT5G54730;AT1G22160
		regulation of response to osmotic stress	0.676921	2.10928	0	0.00198709	13 out of 14	0.3141	AT2G32700;AT3G56580;AT2G40750;AT2G01150;AT4G25520;AT5G24660;AT1G15100;AT5G19690;AT5G10940;AT3G56400;AT5G62090;AT5G53210;AT1G29060
		response to other organism	0.576776	2.10709	0	0.00202587	13 out of 24	0.2054	AT4G34135;AT2G30110;AT1G19250;AT3G45140;AT1G70690;AT3G13100;AT3G11480;AT3G54950;AT2G35980;AT3G52430;AT1G33560;AT4G34131;AT4G36430
		protein import into nucleus	0.468622	2.10394	0	0.00203524	25 out of 50	0.2419	AT2G16950;AT5G53480;AT1G10390;AT3G06720;AT1G59660;AT4G38760;AT5G62600;AT3G08960;AT4G27640;AT1G26170;AT1G79280;AT3G17340;AT5G20010;AT2G31660;AT5G03070;AT3G59020;AT4G16143;AT2G46520;AT3G08943;AT1G09270;AT1G14850;AT1G12930;AT5G19820;AT4G02150;AT2G45000
		regulation of defense response	0.460981	2.099	0	0.00212962	33 out of 52	0.3325	AT4G02590;AT5G55390;AT4G35580;AT2G40750;AT4G08480;AT1G72300;AT3G43440;AT4G39050;AT5G24660;AT3G02150;AT2G18950;AT1G19180;AT5G20900;AT2G25000;AT2G18790;AT4G17680;AT1G17380;AT1G74950;AT4G02550;AT3G56400;AT3G01080;AT1G72450;AT2G29350;AT5G42950;AT4G23810;AT2G02220;AT1G48500;AT4G31800;AT3G47620;AT3G22275;AT5G40820;AT3G27960;AT5G13220
		metal ion transport	0.592779	2.09796	0	0.00218004	13 out of 20	0.2116	AT5G17450;AT1G47240;AT1G15960;AT2G19110;AT3G08040;AT3G13320;AT5G03280;AT2G23150;AT3G12100;AT2G04620;AT5G67330;AT1G80830;AT3G08650
		regulation of lignin biosynthetic process	0.695341	2.09069	0	0.00232707	6 out of 12	0.0879	AT5G49660;AT3G16340;AT5G16600;AT4G39410;AT4G22680;AT4G12350
		carpel development	0.598027	2.08295	0.0021097	0.00260947	12 out of 19	0.2646	AT1G32240;AT5G16560;AT4G15180;AT5G64960;AT3G49500;AT4G18960;AT2G42830;AT3G58780;AT5G58560;AT4G36930;AT1G62360;AT3G44600
		intracellular calcium ion homeostasis	0.496127	2.08245	0	0.00261311	23 out of 39	0.2796	AT4G00900;AT1G05200;AT4G31200;AT1G07670;AT1G55730;AT3G13320;AT5G23630;AT2G17260;AT1G10130;AT1G07810;AT2G32390;AT5G48400;AT2G32400;AT4G35290;AT2G29120;AT5G11210;AT5G48410;AT3G07520;AT3G51480;AT5G27100;AT2G29110;AT3G04110;AT2G29100
		procambium histogenesis	0.737504	2.08162	0	0.00263024	8 out of 10	0.2166	AT5G62940;AT4G32880;AT3G24770;AT5G61480;AT1G46480;AT3G15380;AT1G05470;AT4G13195
		positive regulation of flower development	0.490223	2.0788	0	0.00268738	28 out of 42	0.2988	AT5G06850;AT4G20370;AT5G55390;AT5G41990;AT4G15880;AT1G65480;AT4G02560;AT2G43410;AT5G24860;AT1G74720;AT1G25540;AT5G60910;AT1G26830;AT5G62000;AT5G64390;AT4G04885;AT1G68050;AT3G04610;AT2G45660;AT1G04400;AT3G44110;AT5G08370;AT3G10390;AT2G45650;AT4G31820;AT4G24620;AT4G39400;AT3G22590
		potassium ion transmembrane transport	0.49486	2.07199	0	0.00290332	21 out of 37	0.2594	AT2G30070;AT5G14880;AT4G10310;AT1G79610;AT2G01980;AT3G06370;AT4G23640;AT5G09400;AT3G05030;AT1G08960;AT5G27150;AT1G14660;AT5G51710;AT3G02050;AT2G35060;AT1G54370;AT5G11800;AT4G19960;AT1G70300;AT1G31120;AT2G19600
		camalexin biosynthetic process	0.666586	2.06553	0	0.00316828	9 out of 13	0.2168	AT4G39950;AT2G22330;AT2G29460;AT4G30530;AT3G26830;AT2G30770;AT2G43000;AT2G43790;AT3G56400
		cell division	0.403935	2.061	0	0.00329776	36 out of 91	0.1907	AT4G00150;AT1G78580;AT4G24560;AT3G24770;AT2G45160;AT1G17110;AT5G61480;AT1G77600;AT3G50310;AT3G21220;AT1G54490;AT5G20490;AT2G20000;AT2G28350;AT5G03280;AT5G60410;AT4G30080;AT2G26890;AT1G46480;AT1G66340;AT3G60630;AT1G55180;AT5G13680;AT2G44950;AT2G25170;AT1G69690;AT1G17580;AT3G09840;AT1G47870;AT3G11220;AT1G10270;AT2G43790;AT5G09810;AT4G32700;AT5G45550;AT4G17980
		hormone-mediated signaling pathway	0.502444	2.05991	0	0.00332123	22 out of 31	0.3109	AT4G20270;AT1G55610;AT4G39270;AT3G13380;AT4G00220;AT2G01950;AT5G07690;AT5G65700;AT5G46210;AT2G45420;AT2G42440;AT2G42430;AT4G08850;AT1G34110;AT1G35710;AT5G20480;AT4G15900;AT3G49670;AT4G00210;AT4G39400;AT3G23130;AT5G06080
		response to temperature stimulus	0.472956	2.05483	0	0.00343433	14 out of 41	0.1766	AT2G03500;AT2G25790;AT5G56040;AT3G10680;AT3G11670;AT3G57710;AT2G22540;AT2G18950;AT4G22260;AT2G18790;AT4G33210;AT1G69588;AT3G12580;AT3G20810
		phosphatidylinositol-mediated signaling	0.624819	2.05308	0.00195312	0.00348175	13 out of 15	0.3197	AT5G58690;AT1G60490;AT3G59770;AT4G38530;AT5G64070;AT3G47290;AT1G49340;AT3G47220;AT5G58670;AT5G58700;AT5G09350;AT3G55940;AT5G63980
		multidimensional cell growth	0.509512	2.04892	0	0.00364219	21 out of 32	0.327	AT2G35110;AT1G49040;AT1G03060;AT1G19270;AT3G21510;AT3G46550;AT1G55180;AT1G74360;AT4G28110;AT4G18710;AT3G27000;AT4G22910;AT5G64740;AT4G32410;AT5G55540;AT5G60920;AT3G48860;AT4G36480;AT5G17690;AT1G69490;AT2G44080
		primary shoot apical meristem specification	0.660264	2.0476	0	0.00363692	8 out of 14	0.065	AT4G32880;AT3G13300;AT1G80490;AT5G27030;AT3G16830;AT1G30490;AT1G15750;AT3G15880
		innate immune response	0.41867	2.04635	0	0.00365661	40 out of 72	0.3107	AT1G79090;AT1G09970;AT2G35110;AT1G67520;AT5G43560;AT1G08030;AT4G39030;AT1G61360;AT2G44950;AT2G20580;AT2G43850;AT1G04300;AT4G11850;AT1G55250;AT1G61380;AT1G61420;AT3G04210;AT1G61370;AT5G09990;AT1G48410;AT1G49800;AT2G33580;AT5G13160;AT1G62045;AT5G64900;AT3G21630;AT1G73080;AT5G54610;AT1G27130;AT4G29040;AT3G43300;AT1G11280;AT1G17250;AT2G02220;AT1G61430;AT4G39260;AT2G23770;AT1G42540;AT1G61550;AT1G64790
		regulation of reactive oxygen species metabolic process	0.497511	2.04508	0	0.00370065	19 out of 34	0.2545	AT1G61660;AT2G46370;AT1G32230;AT1G09020;AT2G01980;AT3G11540;AT3G60800;AT4G00630;AT3G10500;AT4G01370;AT4G15415;AT2G43000;AT3G03450;AT1G01790;AT4G33950;AT2G32010;AT1G12280;AT2G33380;AT1G66350
		negative regulation of defense response	0.549036	2.04419	0	0.00373174	17 out of 26	0.3028	AT2G46370;AT2G39940;AT5G15400;AT5G03280;AT4G39030;AT1G71860;AT1G11310;AT3G09840;AT3G52430;AT4G15415;AT3G59280;AT5G48380;AT4G37460;AT1G59870;AT4G29140;AT1G77470;AT1G64280
		vegetative phase change	0.794265	2.04255	0	0.0037866	5 out of 8	0.0854	AT5G20320;AT5G60450;AT1G69440;AT2G46020;AT3G01090
		protein dephosphorylation	0.418752	2.0418	0	0.00378039	46 out of 79	0.3133	AT5G43380;AT1G17720;AT3G55270;AT5G44090;AT3G17250;AT4G26080;AT1G03960;AT2G46920;AT4G31860;AT5G53140;AT2G39840;AT2G33540;AT1G07630;AT3G19980;AT1G48040;AT2G25620;AT5G11860;AT4G16580;AT5G46410;AT5G28850;AT3G25800;AT3G06670;AT5G59160;AT5G57050;AT2G28890;AT5G02400;AT1G34750;AT2G33700;AT5G27930;AT5G27840;AT2G35680;AT1G25490;AT3G46820;AT4G18140;AT2G40180;AT5G63870;AT3G16800;AT2G35350;AT4G31750;AT3G05580;AT2G30020;AT3G16560;AT4G33500;AT3G15260;AT1G78200;AT4G27800
		red, far-red light phototransduction	0.585456	2.0411	0.00203666	0.00379816	10 out of 20	0.1406	AT2G46370;AT4G18130;AT2G46340;AT4G38740;AT5G35840;AT5G48150;AT1G25540;AT3G22170;AT4G16250;AT2G25930
		regulation of root meristem growth	0.472646	2.03981	0	0.00383935	23 out of 44	0.2155	AT5G56040;AT4G31920;AT3G50310;AT3G21220;AT1G08030;AT5G24740;AT4G16110;AT4G20400;AT2G30980;AT1G71696;AT1G67710;AT1G70940;AT2G43790;AT1G06390;AT1G34110;AT4G26540;AT5G13290;AT3G12380;AT2G25180;AT4G18710;AT2G25010;AT5G46520;AT3G19960
		asymmetric cell division	0.584794	2.03832	0	0.00389166	10 out of 18	0.1169	AT5G44160;AT4G37650;AT1G03840;AT5G08010;AT1G14580;AT3G54220;AT2G37630;AT2G02080;AT1G46264;AT3G12280
		secondary shoot formation	0.585817	2.03304	0	0.00407148	10 out of 19	0.191	AT2G26170;AT3G24770;AT5G02030;AT3G01460;AT5G61480;AT1G77300;AT3G03990;AT4G32810;AT2G44990;AT3G14067
		cellular response to sulfur starvation	0.817779	2.03207	0.00195312	0.0041675	6 out of 7	0.1659	AT5G61420;AT5G60890;AT5G24660;AT5G07690;AT3G49580;AT1G04770
		regulation of intracellular pH	0.552275	2.03137	0.00194553	0.00419313	10 out of 24	0.1369	AT5G57350;AT2G18960;AT2G24520;AT1G79610;AT2G01980;AT3G06370;AT3G05030;AT5G27150;AT4G30190;AT1G14660
		response to oomycetes	0.544721	2.0299	0	0.00424117	19 out of 25	0.3652	AT3G11340;AT5G58950;AT3G44480;AT1G51800;AT1G56650;AT1G26190;AT2G34930;AT4G38540;AT5G09440;AT4G10500;AT1G59870;AT2G39210;AT5G24530;AT5G43470;AT4G11890;AT4G35985;AT4G02520;AT4G01700;AT5G60950
		regulation of salicylic acid mediated signaling pathway	0.537526	2.02909	0	0.00424323	19 out of 25	0.3379	AT1G16310;AT4G02590;AT4G24290;AT2G40750;AT1G14780;AT1G08720;AT4G14400;AT1G67710;AT3G52430;AT4G15415;AT1G26190;AT4G19660;AT3G56400;AT1G30460;AT5G45110;AT2G43710;AT1G64280;AT1G28380;AT4G26120
		long-day photoperiodism, flowering	0.588081	2.02607	0	0.00439126	13 out of 19	0.3165	AT5G06850;AT1G28520;AT1G78580;AT1G72390;AT3G57230;AT1G80680;AT3G13670;AT5G47640;AT1G54830;AT1G04400;AT1G14440;AT2G13540;AT3G12145
		mRNA 3'-end processing	0.72041	2.02166	0	0.00459283	8 out of 10	0.2223	AT1G71800;AT5G10060;AT1G17760;AT5G65180;AT3G26990;AT1G73840;AT5G13480;AT1G30460
		fruit development	0.509427	2.01782	0	0.00484677	19 out of 31	0.25	AT1G17110;AT5G02030;AT4G31160;AT5G20490;AT2G28350;AT4G36890;AT5G60910;AT3G61880;AT5G46210;AT3G44880;AT1G17580;AT5G40010;AT3G48520;AT4G36930;AT4G09140;AT4G02460;AT4G15900;AT5G37020;AT4G34460
		xylan acetylation	0.784293	2.01733	0	0.00485533	6 out of 8	0.1032	AT5G64020;AT5G46340;AT2G34410;AT3G06550;AT2G40320;AT1G29890
		sugar mediated signaling pathway	0.513392	2.01315	0	0.00518002	18 out of 31	0.2397	AT1G78580;AT1G16540;AT5G47010;AT3G26090;AT5G03280;AT4G29130;AT5G03730;AT3G01090;AT1G66340;AT3G48430;AT5G46210;AT3G51770;AT3G47990;AT1G16610;AT4G15900;AT2G40220;AT3G20770;AT2G19860
		NAD biosynthetic process	0.806666	2.01098	0	0.00530516	6 out of 7	0.1722	AT5G50210;AT1G55090;AT5G14760;AT2G01350;AT4G36940;AT2G23420
		defense response	0.331616	2.01098	0	0.00526726	137 out of 281	0.3211	AT1G23130;AT1G64060;AT1G77700;AT4G39950;AT5G04230;AT2G22330;AT2G33320;AT2G39940;AT1G77380;AT5G22630;AT1G03440;AT5G40020;AT1G08370;AT5G28010;AT3G11340;AT2G41060;AT2G37040;AT5G13530;AT4G17880;AT5G46760;AT4G39030;AT4G26090;AT5G40060;AT5G45050;AT2G46440;AT5G51630;AT5G18370;AT5G42650;AT1G66340;AT5G17890;AT3G11480;AT2G13650;AT5G24620;AT2G17060;AT3G26830;AT4G23680;AT3G56860;AT3G44670;AT2G46450;AT2G02130;AT3G15010;AT5G15130;AT5G51060;AT4G07990;AT4G16990;AT5G47910;AT1G35260;AT5G40780;AT5G46790;AT1G72840;AT2G39200;AT1G55020;AT3G44480;AT5G40910;AT1G17420;AT3G44720;AT4G31970;AT4G12020;AT5G44510;AT1G63730;AT3G45860;AT1G66980;AT1G72910;AT5G44870;AT5G11250;AT4G03550;AT1G72890;AT5G13050;AT3G61220;AT3G26450;AT5G60300;AT4G36010;AT5G44430;AT1G19230;AT3G11840;AT4G19500;AT1G72900;AT1G27170;AT4G36150;AT1G79680;AT3G25505;AT4G16890;AT1G07310;AT5G44420;AT5G46450;AT1G72520;AT4G02150;AT4G19520;AT3G49120;AT5G17880;AT5G13160;AT5G23950;AT1G14930;AT1G12280;AT2G43910;AT5G24780;AT3G44630;AT1G72860;AT2G43510;AT2G30860;AT4G09420;AT5G15410;AT1G27180;AT1G31580;AT3G46530;AT5G46490;AT2G26010;AT4G11650;AT5G14930;AT1G14950;AT4G24180;AT1G14940;AT1G63860;AT5G45250;AT5G56030;AT1G09090;AT2G35930;AT5G36930;AT2G43710;AT4G23280;AT3G49110;AT5G26610;AT5G43470;AT5G48770;AT4G16900;AT3G53260;AT2G16870;AT1G52040;AT2G43520;AT3G09710;AT3G52450;AT3G16720;AT4G16960;AT5G02140;AT4G18253;AT2G28790;AT4G16950
		regulation of seed growth	0.643339	2.00894	0.00189036	0.00531529	7 out of 13	0.0917	AT5G49660;AT3G11580;AT1G78420;AT4G31920;AT2G35230;AT1G19270;AT4G16110
		Golgi to plasma membrane transport	0.628325	2.00862	0.00191571	0.00530965	12 out of 15	0.2996	AT3G10380;AT5G12350;AT1G47550;AT1G59820;AT1G21170;AT1G76850;AT1G10180;AT5G09810;AT5G12370;AT5G49830;AT1G47560;AT3G56640
		positive regulation of abscisic acid-activated signaling pathway	0.441725	2.00786	0	0.00532514	22 out of 53	0.2137	AT5G35980;AT3G26790;AT5G46590;AT5G41790;AT1G53300;AT5G03280;AT1G70800;AT2G01150;AT5G06100;AT3G01090;AT1G18470;AT1G67890;AT1G15100;AT1G67800;AT4G35790;AT2G26300;AT5G62470;AT1G52400;AT5G49470;AT1G70810;AT4G33950;AT3G15730
		regulation of photoperiodism, flowering	0.416921	2.00592	0	0.00544493	32 out of 68	0.2512	AT5G55040;AT5G01270;AT2G42280;AT2G33540;AT2G46340;AT5G16680;AT5G65080;AT4G14465;AT3G24870;AT3G46510;AT5G15840;AT4G09180;AT3G48430;AT2G18790;AT2G25930;AT1G76380;AT4G11560;AT5G56860;AT1G51140;AT5G27650;AT3G20810;AT3G22231;AT3G02890;AT5G62640;AT4G26150;AT1G04400;AT1G20670;AT1G70170;AT4G00990;AT3G09670;AT3G20020;AT3G10390
		salicylic acid mediated signaling pathway	0.516708	2.00329	0	0.00563571	14 out of 29	0.1804	AT2G04880;AT5G47010;AT2G39260;AT5G06960;AT3G11340;AT3G50930;AT5G01900;AT2G20370;AT1G33980;AT5G05190;AT5G22570;AT4G03550;AT3G03450;AT3G22231
		sodium ion import across plasma membrane	0.76744	2.0014	0	0.00577234	7 out of 8	0.2185	AT1G79610;AT2G01980;AT3G06370;AT3G05030;AT5G27150;AT1G14660;AT1G54370
		glucuronoxylan biosynthetic process	0.657785	1.9961	0.00208768	0.0060402	9 out of 12	0.2333	AT1G19300;AT1G27440;AT2G37090;AT4G36890;AT3G18660;AT5G54690;AT4G33330;AT5G61840;AT2G28110
		anther development	0.472945	1.9891	0	0.00662984	20 out of 39	0.2968	AT2G23950;AT5G66350;AT4G30520;AT5G12330;AT4G36260;AT1G77300;AT5G06100;AT1G60800;AT1G75520;AT5G06839;AT5G65700;AT1G17420;AT3G51060;AT3G48520;AT2G23470;AT1G72520;AT3G02130;AT3G49670;AT3G22990;AT5G43270
		RNA 3'-end processing	0.69183	1.98661	0.0019685	0.00676714	7 out of 10	0.1365	AT1G71800;AT4G00060;AT1G17760;AT2G25850;AT1G17980;AT4G32850;AT3G45750
		negative regulation of gene expression, epigenetic	0.493239	1.98577	0	0.00683239	16 out of 36	0.1935	AT3G10480;AT3G10490;AT1G08060;AT5G01270;AT1G08620;AT3G44530;AT1G63490;AT5G16680;AT2G27350;AT5G61060;AT4G20400;AT5G11530;AT4G11560;AT1G21610;AT3G20810;AT3G02890
		plant organ development	0.510545	1.98384	0.00195695	0.00692667	15 out of 28	0.2572	AT3G26790;AT5G18930;AT1G08620;AT2G28390;AT1G63490;AT1G74720;AT3G01090;AT4G20400;AT3G61590;AT3G07330;AT3G02470;AT5G05770;AT3G18010;AT4G31590;AT2G24630
		flavonol biosynthetic process	0.544108	1.97926	0	0.00735635	19 out of 24	0.3756	AT4G34135;AT1G53500;AT3G62610;AT1G06000;AT4G34131;AT1G78570;AT2G36790;AT5G63590;AT5G43935;AT2G47460;AT5G54160;AT1G30530;AT3G14790;AT5G49330;AT5G63580;AT5G63595;AT5G63600;AT2G15480;AT2G15490
		response to blue light	0.427416	1.97869	0	0.00734761	25 out of 54	0.2492	AT3G01470;AT5G39760;AT1G08810;AT2G36910;AT5G48560;AT2G46340;AT1G70800;AT4G00050;AT5G28490;AT2G47890;AT1G53090;AT4G18390;AT1G22770;AT4G31390;AT5G27620;AT3G08590;AT5G20610;AT5G57360;AT1G68050;AT5G58140;AT1G04400;AT4G40060;AT5G43630;AT1G09780;AT1G10120
		regulation of anthocyanin biosynthetic process	0.651321	1.97852	0.00203252	0.00731944	8 out of 12	0.2221	AT5G49660;AT2G28350;AT1G70000;AT4G31390;AT1G66380;AT1G69690;AT1G56650;AT1G69935
		floral organ abscission	0.521472	1.97711	0.00414079	0.00741786	10 out of 26	0.1922	AT4G28490;AT3G21220;AT1G51660;AT2G41370;AT5G62000;AT4G38000;AT5G13790;AT5G54310;AT3G14380;AT4G32980
		auxin metabolic process	0.641602	1.97608	0.00198413	0.00748607	11 out of 13	0.321	AT5G56650;AT2G31750;AT3G02875;AT1G51760;AT1G48410;AT5G56660;AT1G44350;AT5G14420;AT1G55320;AT1G51780;AT5G54140
		negative regulation of leaf senescence	0.546103	1.97307	0.00212314	0.00775471	15 out of 22	0.2266	AT2G45680;AT1G08620;AT2G40750;AT2G20570;AT4G19040;AT5G62620;AT4G15090;AT3G22170;AT3G27010;AT5G22070;AT5G45900;AT4G15415;AT2G43000;AT3G56400;AT1G70170
		mucilage biosynthetic process involved in seed coat development	0.575795	1.97246	0	0.00776278	14 out of 19	0.2842	AT3G10380;AT1G76880;AT4G36890;AT5G62620;AT3G46550;AT3G13540;AT3G10320;AT5G09870;AT1G05230;AT2G35620;AT1G02720;AT5G03540;AT5G54160;AT3G06440
		endosomal transport	0.647048	1.96852	0.00198807	0.00813042	11 out of 13	0.2436	AT3G28430;AT1G21630;AT2G27600;AT5G13530;AT1G34220;AT3G20290;AT2G38020;AT3G19870;AT2G20790;AT1G20760;AT4G26750
		acceptance of pollen	0.669012	1.9684	0.00581395	0.00809842	10 out of 12	0.2996	AT3G10380;AT1G47550;AT1G71820;AT1G21170;AT1G76850;AT1G10180;AT5G12370;AT5G49830;AT1G47560;AT3G56640
		cell adhesion	0.804163	1.96804	0	0.00807616	5 out of 7	0.1815	AT3G46550;AT5G42620;AT2G01480;AT1G13980;AT5G01100
		negative regulation of gibberellic acid mediated signaling pathway	0.603058	1.96356	0.00203252	0.00837002	12 out of 16	0.2545	AT5G66350;AT2G27300;AT2G40830;AT4G36260;AT3G11540;AT3G15880;AT4G35390;AT3G51060;AT5G56860;AT3G03450;AT4G26150;AT1G66350
		(1->3)-beta-D-glucan biosynthetic process	0.663131	1.96046	0.00200401	0.00853103	10 out of 12	0.214	AT3G14570;AT3G59100;AT2G31960;AT1G06490;AT3G07160;AT2G36850;AT4G04970;AT1G05570;AT4G03550;AT5G13000
		epigenetic regulation of gene expression	0.415748	1.95622	0	0.00889195	30 out of 64	0.249	AT5G55390;AT1G30970;AT3G01460;AT3G52250;AT1G73100;AT1G54490;AT1G62310;AT1G77300;AT5G03280;AT2G46020;AT2G27350;AT2G28290;AT4G15180;AT5G04560;AT1G05830;AT5G53430;AT3G48430;AT5G04240;AT5G11530;AT3G07610;AT1G79350;AT4G24680;AT5G27650;AT3G20810;AT3G61740;AT1G09060;AT3G20770;AT4G00990;AT3G09670;AT3G24440
		cellular lipid metabolic process	0.675213	1.95597	0.00393701	0.00886542	9 out of 11	0.2094	AT3G09560;AT1G09980;AT1G58350;AT1G29120;AT5G49950;AT5G42870;AT1G34340;AT1G10040;AT4G25770
		intracellular copper ion homeostasis	0.797894	1.95541	0	0.00883921	5 out of 7	0.0928	AT3G15353;AT3G56240;AT5G18830;AT4G37270;AT3G13772
		regulation of mRNA splicing, via spliceosome	0.661741	1.95436	0.00192308	0.00893047	9 out of 11	0.2829	AT3G32940;AT5G51300;AT1G60200;AT2G29210;AT4G26480;AT1G30460;AT5G56140;AT4G11970;AT3G08620
		abaxial cell fate specification	0.701482	1.94634	0.00202429	0.00968352	5 out of 10	0.1242	AT1G32240;AT4G17695;AT5G16560;AT5G60450;AT1G08465
		amino acid transmembrane transport	0.426532	1.94541	0	0.00971527	27 out of 50	0.2773	AT5G63850;AT5G09220;AT2G39890;AT1G08230;AT5G49630;AT1G44100;AT1G25530;AT1G77380;AT1G58360;AT4G35180;AT1G24400;AT3G28960;AT2G38120;AT3G55740;AT1G77690;AT5G40780;AT5G65990;AT1G47670;AT3G56200;AT2G36590;AT5G15240;AT5G02180;AT3G09340;AT3G09330;AT3G30390;AT5G01240;AT5G16740
		positive regulation of plant-type hypersensitive response	0.598556	1.94388	0	0.00980862	12 out of 15	0.3273	AT4G25230;AT5G51450;AT1G72840;AT5G13320;AT1G72890;AT1G30460;AT4G36290;AT3G21630;AT1G72860;AT4G34390;AT1G64300;AT1G72940
		response to glucose	0.428024	1.94348	0	0.00980406	30 out of 53	0.2816	AT1G16540;AT5G20700;AT4G24400;AT3G26090;AT4G17670;AT5G20830;AT2G23460;AT3G01090;AT1G61800;AT1G67890;AT5G47060;AT1G73840;AT4G35300;AT5G01820;AT3G63210;AT1G72320;AT3G08550;AT2G19450;AT5G64750;AT3G22550;AT2G26300;AT5G49470;AT4G15900;AT2G40220;AT5G61760;AT4G34390;AT1G22160;AT1G19200;AT5G45890;AT1G79550
		protein retention in Golgi apparatus	0.873821	1.94141	0	0.00992205	5 out of 5	0.1263	AT3G50380;AT5G24740;AT4G17140;AT1G48090;AT5G51430
		drought recovery	0.639436	1.94055	0.00196464	0.00996909	11 out of 12	0.2897	AT5G25620;AT1G70670;AT4G03260;AT2G37040;AT3G20250;AT3G10500;AT5G07690;AT1G07240;AT5G27930;AT3G16800;AT2G42540
		plant-type cell wall modification	0.552159	1.94047	0	0.00993774	12 out of 20	0.2365	AT2G32700;AT4G28370;AT4G34980;AT4G00730;AT5G01360;AT3G56960;AT1G27930;AT2G34070;AT5G62360;AT2G20650;AT1G67330;AT2G47670
		protein deubiquitination	0.437313	1.93384	0	0.0106033	17 out of 46	0.1799	AT4G30890;AT4G24560;AT3G14400;AT1G17110;AT2G24640;AT1G04860;AT3G11910;AT5G65450;AT4G31670;AT5G06600;AT5G57990;AT3G49600;AT2G27350;AT5G46740;AT4G17895;AT3G20630;AT5G04250
		positive regulation of defense response to bacterium	0.488082	1.93289	0	0.01062	17 out of 30	0.2624	AT4G35580;AT1G60490;AT2G20310;AT3G57710;AT4G20400;AT4G14400;AT1G51800;AT3G52430;AT1G14370;AT4G13040;AT1G73805;AT4G36290;AT4G26750;AT5G65600;AT3G09980;AT1G07000;AT5G14930
		phosphatidylcholine metabolic process	0.659673	1.93283	0	0.01056	8 out of 11	0.2137	AT5G25370;AT4G11830;AT4G11840;AT1G55180;AT4G11850;AT4G35790;AT1G52570;AT3G15730
		regulation of timing of transition from vegetative to reproductive phase	0.4533	1.92972	0	0.0108389	21 out of 41	0.2512	AT5G44160;AT1G72390;AT1G28420;AT1G75410;AT3G06400;AT1G35560;AT5G61060;AT5G23150;AT5G03730;AT1G27360;AT5G63110;AT1G04080;AT1G10480;AT1G33410;AT4G00650;AT4G29720;AT1G27370;AT4G40060;AT5G62430;AT4G22950;AT3G10390
		chorismate biosynthetic process	0.663192	1.92971	0.00793651	0.0107867	7 out of 10	0.1791	AT5G66120;AT3G06350;AT1G48850;AT1G22410;AT4G39980;AT2G45300;AT2G21940
		response to molecule of fungal origin	0.57968	1.92849	0	0.0108188	13 out of 18	0.3154	AT3G05360;AT1G59820;AT3G19260;AT1G51800;AT3G25020;AT5G54430;AT1G66700;AT3G44860;AT1G07000;AT1G59870;AT1G10920;AT2G17740;AT5G10380
		RNAi-mediated antiviral immune response	0.69194	1.9283	0.002079	0.010759	7 out of 10	0.1859	AT1G01040;AT5G20320;AT1G69440;AT4G20910;AT3G49500;AT3G62800;AT1G48410
		proteolysis involved in protein catabolic process	0.418314	1.92727	0.00210526	0.0108157	36 out of 55	0.3988	AT2G22010;AT1G20850;AT5G53350;AT1G62710;AT2G41790;AT2G34080;AT4G32940;AT3G49340;AT4G35350;AT5G22000;AT1G09850;AT4G01610;AT1G47128;AT1G29090;AT1G33360;AT4G16190;AT4G23520;AT3G27430;AT5G45890;AT4G11320;AT3G60820;AT3G48340;AT1G02305;AT5G60360;AT1G29110;AT4G39090;AT1G77000;AT5G43060;AT3G48350;AT5G40580;AT1G29080;AT3G57470;AT3G45310;AT1G13060;AT2G25940;AT5G51740
		intracellular protein transport	0.331884	1.9266	0	0.010847	73 out of 197	0.211	AT2G15310;AT4G32640;AT1G23900;AT1G05520;AT4G01810;AT3G09560;AT3G07100;AT3G63460;AT2G17790;AT3G61480;AT2G28390;AT1G24460;AT1G10730;AT1G75850;AT5G11490;AT3G08530;AT4G23460;AT1G31730;AT1G60070;AT3G44340;AT3G11130;AT3G06540;AT1G77140;AT5G06120;AT3G03120;AT3G08960;AT1G73430;AT4G11380;AT1G12470;AT5G17060;AT1G52360;AT1G22860;AT1G26170;AT5G43670;AT1G62020;AT2G38020;AT5G22770;AT5G66160;AT4G14160;AT5G51430;AT5G42080;AT3G17340;AT1G60780;AT5G28350;AT5G22780;AT4G30600;AT5G64813;AT1G26690;AT2G42700;AT2G05170;AT2G20790;AT3G15980;AT2G27460;AT3G59020;AT4G12120;AT1G08190;AT3G23660;AT3G45280;AT4G31490;AT1G02010;AT2G17980;AT2G46520;AT3G27530;AT2G03040;AT4G34450;AT3G09030;AT4G13730;AT2G40060;AT3G51310;AT2G21390;AT5G45130;AT4G31480;AT2G44610
		stigma development	0.718793	1.92194	0	0.0113115	6 out of 9	0.1722	AT2G46870;AT1G01030;AT4G36260;AT5G42080;AT3G51060;AT3G48520
		polyamine biosynthetic process	0.82769	1.92112	0.00199601	0.011348	6 out of 6	0.1725	AT5G08170;AT5G53120;AT2G16500;AT3G02470;AT4G34710;AT5G19530
		floral organ morphogenesis	0.681222	1.91914	0	0.0115621	6 out of 10	0.1582	AT1G12140;AT1G68130;AT3G63010;AT1G25250;AT3G05120;AT3G22780
		adventitious root development	0.769555	1.91464	0	0.0118946	6 out of 7	0.1859	AT2G20610;AT4G31500;AT1G73590;AT3G03660;AT1G77850;AT1G48410
		anthocyanin-containing compound biosynthetic process	0.556441	1.91456	0.00209644	0.0118393	10 out of 19	0.165	AT3G25710;AT3G28430;AT3G21560;AT4G17880;AT5G46760;AT3G58110;AT2G02990;AT3G29590;AT1G56650;AT2G43000
		positive regulation of transcription elongation by RNA polymerase II	0.522469	1.91228	0.00635593	0.0120713	15 out of 21	0.3226	AT3G05050;AT5G10270;AT5G53450;AT1G53050;AT4G22940;AT1G54610;AT5G64960;AT5G44290;AT1G03740;AT1G71530;AT4G12610;AT5G39420;AT1G57700;AT3G22590;AT5G61150
		activation of GTPase activity	0.519733	1.90979	0.00389105	0.0124197	17 out of 23	0.3677	AT5G53570;AT2G43490;AT2G20440;AT3G49350;AT2G30710;AT5G57210;AT5G24390;AT4G13730;AT3G07890;AT5G52580;AT2G39280;AT3G59570;AT5G54780;AT1G04830;AT5G41940;AT3G55020;AT3G02460
		abscisic acid transport	0.805543	1.90603	0	0.0129219	5 out of 6	0.1838	AT1G71960;AT1G69850;AT2G29940;AT1G15520;AT5G52050
		response to herbivore	0.509871	1.90412	0	0.0130819	13 out of 24	0.2391	AT2G44300;AT3G17690;AT1G66690;AT3G45140;AT4G16740;AT5G40440;AT1G61120;AT2G24210;AT4G08850;AT1G66700;AT5G44570;AT4G15210;AT3G44860
		protein glycosylation	0.358673	1.90339	0	0.0131155	51 out of 113	0.2435	AT5G33290;AT4G22580;AT1G49710;AT1G27440;AT5G03795;AT2G35610;AT2G32430;AT2G26100;AT4G26940;AT2G32750;AT1G77810;AT1G71220;AT3G11540;AT1G51590;AT1G30000;AT1G08280;AT5G25820;AT1G16900;AT5G62620;AT3G57630;AT3G21160;AT2G05320;AT2G01480;AT1G78800;AT5G38460;AT2G20370;AT1G05170;AT5G57500;AT5G58770;AT5G16890;AT2G35100;AT2G44660;AT3G55830;AT2G47760;AT5G19690;AT4G38040;AT5G43710;AT1G14110;AT1G76400;AT1G74680;AT1G34130;AT1G68470;AT2G31990;AT4G13990;AT3G14960;AT5G61840;AT2G15390;AT2G28110;AT1G27520;AT4G38240;AT5G44930
		strigolactone biosynthetic process	0.748185	1.90318	0.00202429	0.0130712	5 out of 7	0.1649	AT3G21420;AT4G36470;AT3G03990;AT4G32810;AT2G44990
		trichome morphogenesis	0.441716	1.89991	0	0.0134749	20 out of 40	0.2218	AT5G43900;AT2G35110;AT5G20490;AT2G38440;AT1G03060;AT2G41940;AT3G16630;AT3G12280;AT2G46225;AT3G13540;AT1G17580;AT1G68360;AT4G15415;AT1G10480;AT1G64690;AT4G19600;AT1G05230;AT1G19835;AT5G45190;AT3G27000
		detection of visible light	0.856064	1.89869	0	0.0135597	4 out of 5	0.1309	AT4G18130;AT5G35840;AT4G16250;AT2G18790
		mitophagy	0.695642	1.89474	0.00199203	0.0141708	8 out of 9	0.2694	AT1G04140;AT3G18770;AT3G59950;AT5G43930;AT3G61710;AT2G32340;AT2G44140;AT3G49590
		spermine biosynthetic process	0.861373	1.89421	0	0.0141904	5 out of 5	0.1388	AT3G25570;AT5G18930;AT5G15950;AT5G53120;AT3G02470
		mRNA polyadenylation	0.550958	1.89417	0.00194932	0.0141267	10 out of 18	0.2129	AT5G01400;AT2G36480;AT2G25850;AT1G17980;AT4G04885;AT4G32850;AT5G51660;AT3G04680;AT5G13480;AT1G61010
		RNA export from nucleus	0.690046	1.89351	0	0.0141388	8 out of 9	0.2419	AT3G05040;AT1G10390;AT1G59660;AT4G38760;AT1G80670;AT1G55540;AT1G14850;AT2G45000
		determination of bilateral symmetry	0.720354	1.89285	0.00792079	0.0141284	7 out of 8	0.2393	AT4G21310;AT5G60690;AT1G52150;AT1G30490;AT1G11500;AT2G34710;AT2G32280
		phloem or xylem histogenesis	0.405428	1.89107	0	0.0142894	25 out of 62	0.2217	AT5G62940;AT3G24770;AT4G31910;AT5G61480;AT5G60200;AT1G52150;AT5G13300;AT5G43870;AT1G54490;AT1G27320;AT5G03280;AT2G36120;AT4G17350;AT1G46480;AT1G66340;AT4G14740;AT4G02570;AT5G14510;AT3G63300;AT3G55830;AT5G19530;AT1G13980;AT5G40830;AT4G13195;AT3G22810
		root epidermal cell differentiation	0.545917	1.89103	0.00198413	0.014219	13 out of 21	0.309	AT1G24460;AT1G67490;AT3G27560;AT3G13870;AT4G31170;AT1G64440;AT5G51060;AT4G26270;AT5G09810;AT1G78870;AT1G16890;AT5G65090;AT5G40330
		root radial pattern formation	0.736302	1.8908	0.00369004	0.014201	6 out of 8	0.1512	AT5G02460;AT5G62940;AT2G37590;AT3G45610;AT5G60200;AT3G08800
		autophagy of peroxisome	0.71255	1.89018	0.00208333	0.0141904	6 out of 9	0.1662	AT1G60490;AT5G05150;AT3G19190;AT3G62770;AT4G29380;AT4G30790
		response to nematode	0.371347	1.89003	0	0.0141361	41 out of 88	0.2743	AT5G14940;AT5G52450;AT1G59740;AT2G30080;AT1G71880;AT3G60160;AT2G45680;AT2G47800;AT2G32700;AT1G69850;AT1G58360;AT5G54800;AT1G58340;AT2G36910;AT2G40460;AT3G43790;AT4G32551;AT1G43850;AT4G39030;AT2G38120;AT1G61800;AT3G12100;AT3G14310;AT5G57110;AT5G06680;AT5G44370;AT5G67330;AT5G13740;AT2G41800;AT3G45680;AT3G27400;AT2G39350;AT3G17700;AT2G38290;AT5G53550;AT1G72140;AT1G64780;AT5G55850;AT5G38030;AT5G64290;AT3G22600
		inositol trisphosphate metabolic process	0.76812	1.88867	0	0.0143587	5 out of 7	0.1881	AT2G43980;AT5G16760;AT4G18010;AT1G05470;AT1G34120
		multicellular organismal-level iron ion homeostasis	0.481202	1.88356	0.00200401	0.0151289	12 out of 29	0.1183	AT4G37650;AT3G08040;AT1G07030;AT3G47640;AT1G58340;AT1G01580;AT4G16370;AT2G23150;AT1G20110;AT3G18290;AT2G41240;AT3G56980
		leaf shaping	0.708417	1.88207	0.00638298	0.0153517	8 out of 8	0.2918	AT1G73590;AT3G50660;AT5G06250;AT1G27370;AT3G15730;AT3G52770;AT3G44600;AT2G45450
		stress granule assembly	0.523817	1.88107	0.00394477	0.0154936	8 out of 22	0.1379	AT1G26110;AT4G00660;AT3G61240;AT1G54170;AT5G43960;AT5G54920;AT4G26990;AT3G14010
		ethylene biosynthetic process	0.518254	1.87931	0	0.015627	16 out of 22	0.3779	AT1G02500;AT2G41060;AT2G22810;AT3G56860;AT3G15010;AT3G51770;AT1G12010;AT4G37770;AT1G05010;AT1G62380;AT4G26200;AT1G01480;AT1G73500;AT3G49700;AT2G19590;AT1G31340
		miRNA processing	0.558972	1.87808	0.0019685	0.0156811	8 out of 16	0.1633	AT1G01040;AT2G33730;AT2G28380;AT4G20910;AT1G20920;AT3G62800;AT4G21710;AT1G24706
		manganese ion transport	0.620208	1.87528	0	0.0161091	9 out of 13	0.1968	AT1G47240;AT1G15960;AT3G13320;AT5G03280;AT1G10130;AT2G23150;AT1G07810;AT5G67330;AT1G80830
		immune response	0.555078	1.87404	0.00770713	0.0162659	14 out of 17	0.3805	AT5G61010;AT1G11330;AT2G25320;AT3G08960;AT3G29400;AT1G73080;AT3G43300;AT3G61440;AT3G25070;AT1G28380;AT5G60360;AT1G21880;AT1G29690;AT3G45310
		intracellular zinc ion homeostasis	0.629517	1.87273	0.0063425	0.0163863	8 out of 12	0.1792	AT2G19110;AT3G13772;AT3G12100;AT1G14040;AT2G04620;AT4G30110;AT5G13740;AT1G51610
		glutathione metabolic process	0.41926	1.8726	0	0.0163383	23 out of 47	0.2596	AT1G02950;AT1G78320;AT5G37830;AT3G43800;AT2G29460;AT2G29490;AT1G02930;AT2G30870;AT1G17170;AT1G02920;AT2G02390;AT2G02380;AT1G74590;AT3G09270;AT2G29420;AT2G29440;AT3G24170;AT1G27130;AT2G30860;AT1G69930;AT2G29480;AT2G29470;AT1G59700
		clathrin-dependent endocytosis	0.454225	1.87158	0	0.0163809	18 out of 38	0.2107	AT1G14910;AT1G33340;AT2G01600;AT3G11130;AT1G21660;AT4G12780;AT1G59610;AT5G22770;AT5G42080;AT5G22780;AT2G25430;AT4G12770;AT5G24710;AT2G40060;AT1G30280;AT5G35200;AT4G32285;AT5G10410
		malate transport	0.618852	1.87143	0.0040568	0.0163057	7 out of 13	0.2292	AT4G17970;AT3G18440;AT1G68600;AT2G17470;AT2G27240;AT1G08440;AT5G46600
		mucilage pectin biosynthetic process	0.65467	1.87122	0.00607287	0.0162794	9 out of 10	0.2767	AT2G32700;AT1G18580;AT4G28370;AT1G76880;AT4G36890;AT1G28240;AT2G20810;AT2G47670;AT5G15470
		root cap development	0.558425	1.87074	0.00968992	0.0162806	10 out of 15	0.3328	AT2G20000;AT2G28350;AT4G30080;AT2G38120;AT1G77690;AT3G53180;AT4G29040;AT5G01240;AT1G79580;AT3G59420
		protein transport to vacuole involved in ubiquitin-dependent protein catabolic process via the multivesicular body sorting pathway	0.598085	1.86958	0.00769231	0.0163908	9 out of 15	0.1774	AT1G21380;AT1G15130;AT2G38410;AT1G76970;AT5G04920;AT4G32760;AT4G27040;AT1G06210;AT5G63640
		xenobiotic detoxification by transmembrane export across the plasma membrane	0.417573	1.86219	0	0.017605	24 out of 50	0.2673	AT1G33080;AT5G52450;AT4G22790;AT2G34360;AT3G21690;AT4G21910;AT3G26590;AT1G58340;AT5G49130;AT5G17700;AT4G25640;AT1G66780;AT1G33110;AT2G04050;AT1G71870;AT5G52050;AT2G04070;AT4G21903;AT3G23560;AT1G71140;AT5G44050;AT1G73700;AT4G29140;AT5G38030
		regulatory ncRNA-mediated gene silencing	0.486053	1.85932	0.00210084	0.0179782	15 out of 26	0.2492	AT1G63020;AT3G42670;AT5G43810;AT1G71800;AT1G17760;AT1G69440;AT1G31280;AT3G49500;AT3G22430;AT3G23780;AT1G48410;AT5G07350;AT1G31290;AT5G61780;AT2G27040
		post-transcriptional gene silencing	0.610398	1.85695	0.00200401	0.0182943	8 out of 12	0.2082	AT3G10490;AT1G71800;AT1G17760;AT3G49500;AT5G63110;AT1G76630;AT1G48410;AT3G46960
		regulation of protein catabolic process	0.730333	1.85641	0.00614754	0.0183134	6 out of 7	0.2251	AT1G04810;AT4G28470;AT2G20580;AT2G32730;AT1G75990;AT1G20200
		sucrose metabolic process	0.499107	1.855	0.00211864	0.0184787	14 out of 23	0.3199	AT1G22710;AT5G37180;AT1G71880;AT1G73370;AT1G09960;AT5G20830;AT4G02280;AT2G02860;AT3G03250;AT4G33950;AT1G62660;AT1G66570;AT3G22200;AT3G43190
		protein N-linked glycosylation via asparagine	0.77952	1.85461	0	0.0184636	5 out of 6	0.1971	AT1G71220;AT2G01720;AT1G76400;AT5G66680;AT1G11560
		response to microbial phytotoxin	0.783412	1.84837	0	0.0195575	4 out of 6	0.1639	AT5G42980;AT4G23600;AT1G10170;AT5G49570
		extracellular ATP signaling	0.69742	1.84741	0.00994036	0.0196298	8 out of 8	0.3028	AT2G39940;AT5G03280;AT4G17880;AT5G46760;AT5G60300;AT2G22300;AT1G32640;AT1G64280
		brassinosteroid mediated signaling pathway	0.385179	1.84478	0.00193424	0.0200287	30 out of 65	0.2558	AT5G08130;AT3G09070;AT1G14000;AT2G01950;AT1G08420;AT3G61460;AT2G24010;AT2G27210;AT4G03080;AT4G38740;AT4G00710;AT1G34210;AT3G46290;AT2G30980;AT4G35230;AT4G33430;AT2G13790;AT1G01740;AT5G41260;AT1G75080;AT1G06390;AT3G63310;AT1G67160;AT4G18710;AT1G63500;AT4G18890;AT1G32130;AT3G05800;AT4G28720;AT1G35160
		positive regulation of cell differentiation	0.838917	1.84174	0.0020202	0.0205283	3 out of 5	0.1364	AT3G24140;AT4G32880;AT1G70895
		defense response to insect	0.445286	1.83958	0.00413223	0.0208161	17 out of 36	0.2527	AT5G60890;AT3G10680;AT5G10290;AT5G65040;AT5G26000;AT5G25980;AT5G10300;AT5G24770;AT3G52430;AT3G48520;AT4G16760;AT4G08850;AT4G23100;AT5G44570;AT3G25180;AT3G62590;AT2G29350
		defense response to other organism	0.353468	1.83933	0	0.0207784	55 out of 104	0.3564	AT5G53730;AT1G61760;AT3G52470;AT1G58602;AT5G35450;AT4G05220;AT3G21220;AT5G06960;AT5G45520;AT1G51660;AT3G44220;AT4G26090;AT4G29810;AT5G47250;AT3G19380;AT5G06330;AT5G40440;AT4G26070;AT1G12290;AT1G59620;AT1G62630;AT1G26190;AT5G43740;AT3G14470;AT1G63360;AT4G09590;AT1G50180;AT1G58848;AT1G61300;AT1G59124;AT1G58807;AT5G36970;AT2G35960;AT1G61190;AT1G12280;AT4G26750;AT5G48620;AT3G46530;AT1G10920;AT3G14460;AT1G12210;AT1G64300;AT5G02500;AT5G43470;AT4G37000;AT1G61180;AT1G53350;AT1G29340;AT4G22470;AT3G23550;AT1G58410;AT1G58400;AT3G49530;AT4G22820;AT5G10520
		regulation of abscisic acid-activated signaling pathway	0.508226	1.83842	0.00410678	0.0208632	10 out of 21	0.2221	AT1G16310;AT5G65310;AT4G26080;AT5G60410;AT5G13680;AT1G67710;AT4G33780;AT3G20810;AT5G62470;AT1G69935
		negative regulation of defense response to insect	0.828453	1.83688	0.0040568	0.0210434	4 out of 5	0.1046	AT3G22400;AT3G55970;AT2G38240;AT5G05600
		transpiration	0.775547	1.83584	0	0.0211775	3 out of 6	0.1309	AT5G06530;AT4G29130;AT2G18790
		protein export from nucleus	0.691917	1.83572	0.0121704	0.0211198	6 out of 8	0.1848	AT3G05040;AT5G17020;AT5G06120;AT3G03110;AT3G04490;AT2G46520
		negative regulation of transcription elongation by RNA polymerase II	0.806685	1.82832	0.0102249	0.022789	5 out of 5	0.1935	AT2G03500;AT5G01270;AT5G16680;AT4G11560;AT3G02890
		intracellular phosphate ion homeostasis	0.823563	1.82392	0.00584795	0.0236507	3 out of 5	0.115	AT3G23430;AT3G17790;AT1G66970
		starch metabolic process	0.543836	1.81859	0	0.0247122	11 out of 16	0.2906	AT3G22380;AT3G18660;AT3G01090;AT1G67140;AT4G02280;AT4G18240;AT2G36390;AT5G03650;AT5G22510;AT5G26570;AT4G24620
		protein N-linked glycosylation	0.43889	1.81524	0.00932836	0.0253903	19 out of 35	0.2937	AT5G14950;AT5G55500;AT2G13290;AT1G67490;AT1G16900;AT5G02410;AT2G05320;AT2G01720;AT5G38460;AT2G44660;AT3G19280;AT4G21150;AT1G76400;AT5G28910;AT2G39630;AT5G03080;AT3G24090;AT5G66450;AT3G27540
		negative regulation of DNA recombination	0.600283	1.81461	0.00608519	0.0254159	7 out of 12	0.322	AT1G48620;AT1G65070;AT2G18050;AT1G06760;AT1G79950;AT1G47720;AT1G14900
		protein localization involved in auxin polar transport	0.565902	1.81365	0.00414938	0.0255962	7 out of 15	0.1513	AT1G68710;AT3G25610;AT1G17500;AT1G72700;AT3G51670;AT1G59820;AT1G13210
		pattern specification process	0.570271	1.8133	0.00557621	0.02559	6 out of 14	0.1327	AT5G02030;AT2G28350;AT4G30080;AT1G23080;AT2G36960;AT1G70940
		N-glycan processing	0.613673	1.81227	0.00738007	0.0257436	6 out of 12	0.1237	AT5G14950;AT1G51590;AT1G30000;AT3G21160;AT2G42390;AT5G63840
		lipid oxidation	0.7726	1.81103	0.00585938	0.0259203	6 out of 6	0.2276	AT3G22400;AT1G67560;AT3G45140;AT1G55020;AT1G17420;AT1G72520
		pectin biosynthetic process	0.441843	1.80921	0.00191939	0.0261749	20 out of 36	0.2869	AT5G33290;AT1G19300;AT1G06780;AT4G38270;AT3G50760;AT5G54690;AT5G01360;AT2G35100;AT3G25140;AT3G58790;AT2G38650;AT4G00740;AT3G02350;AT5G15740;AT1G02720;AT1G14020;AT3G62660;AT3G06260;AT1G10950;AT5G47780
		galactolipid biosynthetic process	0.588767	1.80919	0.0119284	0.0260754	10 out of 13	0.2969	AT4G00550;AT3G09560;AT3G11670;AT3G05630;AT2G11810;AT5G42870;AT5G12290;AT1G12640;AT1G56190;AT4G31780
		root hair elongation	0.405756	1.80901	0	0.0260251	26 out of 54	0.2865	AT2G24260;AT1G47240;AT2G47000;AT5G43900;AT4G30980;AT5G20490;AT5G51310;AT4G28710;AT1G77110;AT4G05530;AT4G30160;AT3G06810;AT1G70940;AT3G20630;AT1G10480;AT5G09810;AT2G34650;AT2G26650;AT5G13010;AT2G20290;AT1G63450;AT5G16910;AT4G13880;AT5G05980;AT1G04160;AT5G60660
		meristem initiation	0.639959	1.80891	0.0094697	0.025927	6 out of 10	0.1534	AT4G32880;AT5G60690;AT1G52150;AT1G30490;AT1G72560;AT2G34710
		mitochondria-nucleus signaling pathway	0.604067	1.80736	0.00610998	0.0261714	10 out of 12	0.333	AT1G34190;AT5G07690;AT1G32870;AT2G31400;AT3G22370;AT5G44570;AT2G40220;AT5G13610;AT2G36460;AT1G17630
		regulation of phosphoprotein phosphatase activity	0.682069	1.79948	0.00390625	0.0281637	5 out of 8	0.1085	AT1G17720;AT1G30470;AT1G07990;AT2G28360;AT3G45190
		phenylpropanoid biosynthetic process	0.644704	1.79382	0.0105263	0.0295217	9 out of 10	0.3268	AT3G21230;AT2G37040;AT3G24503;AT2G40890;AT1G80820;AT2G30490;AT1G07890;AT3G53260;AT3G13610
		oligopeptide transport	0.541891	1.79288	0.0102041	0.0298024	9 out of 16	0.2511	AT2G02020;AT1G59740;AT1G12110;AT2G26690;AT3G45680;AT5G55930;AT4G26590;AT4G27730;AT1G62200
		glucose mediated signaling pathway	0.76712	1.79254	0.00617284	0.0298095	6 out of 6	0.233	AT1G45249;AT4G29130;AT5G25560;AT5G56860;AT1G09100;AT1G76030
		negative regulation of growth	0.623642	1.78976	0.0200803	0.0303162	8 out of 11	0.2779	AT4G03260;AT4G12780;AT5G06100;AT4G08770;AT4G12770;AT5G27930;AT3G16800;AT3G46090
		meristem structural organization	0.513107	1.78863	0.00972763	0.0305085	15 out of 20	0.357	AT3G05840;AT2G34780;AT5G51430;AT4G32700;AT5G26751;AT1G36160;AT5G16780;AT4G29040;AT3G44600;AT2G35350;AT5G55540;AT1G69120;AT5G55300;AT1G51160;AT5G46700
		carbohydrate homeostasis	0.745935	1.78833	0.00421053	0.0304953	4 out of 6	0.1409	AT1G64060;AT5G57130;AT4G29920;AT5G47910
		response to mannitol	0.468953	1.786	0.00596422	0.03104	14 out of 26	0.2755	AT3G05360;AT1G24460;AT5G20830;AT2G23460;AT4G35160;AT4G02280;AT4G17410;AT3G57540;AT5G52310;AT2G41870;AT4G34390;AT5G54160;AT1G72180;AT3G05010
		cellular response to iron ion starvation	0.670789	1.78446	0.0119048	0.0313315	6 out of 8	0.2153	AT3G47640;AT3G18290;AT2G41240;AT3G56980;AT1G18910;AT3G56970
		response to ethylene	0.327014	1.78384	0	0.0314075	58 out of 125	0.3064	AT5G25620;AT1G64060;AT5G20730;AT2G25490;AT1G32230;AT5G08560;AT4G13260;AT1G54490;AT5G13330;AT5G56840;AT1G58250;AT5G03280;AT4G19040;AT5G06100;AT5G03730;AT5G44790;AT4G16110;AT2G38120;AT1G66340;AT1G04180;AT4G37580;AT1G08720;AT1G15520;AT3G51430;AT1G13960;AT1G02120;AT1G56650;AT5G05730;AT5G43890;AT2G43790;AT4G32940;AT3G03450;AT1G25220;AT3G09370;AT3G05420;AT1G09530;AT3G50480;AT5G44420;AT5G39610;AT1G19220;AT1G65500;AT3G20770;AT1G29860;AT1G25490;AT5G64900;AT2G47460;AT4G34460;AT2G35550;AT1G66350;AT4G28720;AT4G24180;AT5G45890;AT3G51440;AT1G05690;AT3G51450;AT5G25350;AT1G70560;AT5G42520
		cadmium ion transport	0.688519	1.78241	0.0118577	0.0317299	6 out of 8	0.2617	AT2G19110;AT3G13320;AT2G23150;AT5G67330;AT1G80830;AT1G59870
		regulation of endocytosis	0.811099	1.78184	0.00191571	0.0318038	4 out of 5	0.1531	AT5G58580;AT5G42080;AT3G15380;AT5G05190
		root morphogenesis	0.490084	1.7816	0.00772201	0.0317461	13 out of 21	0.2755	AT5G02600;AT1G47240;AT1G24460;AT1G58340;AT5G24740;AT1G12470;AT1G22860;AT5G18520;AT3G54610;AT5G52050;AT4G29040;AT4G29140;AT3G05010
		maintenance of root meristem identity	0.418561	1.77913	0.00406504	0.0323702	20 out of 42	0.2726	AT1G69970;AT4G20270;AT3G24770;AT2G27230;AT1G31880;AT1G26600;AT1G65380;AT3G28455;AT1G70895;AT3G08550;AT1G69588;AT3G63500;AT4G26540;AT5G13290;AT4G13195;AT5G64800;AT4G29040;AT1G73965;AT5G19310;AT3G06010
		circadian rhythm	0.333678	1.77906	0	0.0322712	48 out of 110	0.2907	AT4G00150;AT4G18290;AT1G72390;AT2G18170;AT4G18020;AT1G15950;AT4G34680;AT3G24050;AT4G30350;AT4G15180;AT3G56480;AT4G35160;AT5G15840;AT2G44680;AT2G47890;AT3G22170;AT4G20400;AT1G22770;AT4G24470;AT5G61380;AT1G69690;AT2G25930;AT4G04970;AT5G56860;AT1G80820;AT3G20810;AT3G22231;AT5G57360;AT3G14620;AT5G52310;AT4G36930;AT4G09970;AT1G68050;AT4G26150;AT3G55960;AT5G37260;AT5G58140;AT1G04400;AT5G59570;AT2G16365;AT5G12050;AT3G21890;AT3G07650;AT5G60100;AT5G54160;AT2G18915;AT2G42540;AT3G54810
		cellulose biosynthetic process	0.412502	1.77842	0	0.0323138	22 out of 41	0.291	AT4G26940;AT5G44030;AT2G32530;AT4G18780;AT1G05170;AT5G17420;AT5G63840;AT1G55850;AT4G24000;AT3G08550;AT5G01360;AT5G09870;AT3G03050;AT5G64740;AT1G71100;AT4G23990;AT2G22125;AT4G32410;AT4G39350;AT5G16910;AT2G39770;AT2G32540
		mRNA catabolic process	0.468577	1.77602	0.00399202	0.0328502	15 out of 24	0.2469	AT4G02940;AT3G13300;AT1G77680;AT3G13290;AT1G54490;AT5G35430;AT4G36090;AT1G14710;AT3G20800;AT3G03950;AT2G48080;AT2G17970;AT1G48980;AT5G07350;AT5G61780
		plant organ senescence	0.733345	1.7742	0.00824742	0.0332763	6 out of 7	0.2554	AT1G54570;AT3G26840;AT5G56860;AT4G26150;AT4G18425;AT3G21520
		G protein-coupled receptor signaling pathway	0.526202	1.77299	0.00204082	0.0334764	12 out of 18	0.2755	AT3G13290;AT3G26090;AT2G23460;AT2G32390;AT5G18520;AT5G11210;AT2G26300;AT3G51480;AT5G02630;AT4G34390;AT4G34460;AT3G05010
		cellular response to sulfate starvation	0.559622	1.77001	0.0120968	0.0342192	10 out of 14	0.3397	AT1G73730;AT1G55920;AT4G14680;AT3G55880;AT1G78000;AT1G64660;AT3G44320;AT1G19920;ATCG00420;AT1G20630
		negative regulation of defense response to bacterium	0.516018	1.76857	0.0120482	0.0345304	12 out of 17	0.325	AT1G20160;AT3G12620;AT4G14465;AT1G03160;AT1G13960;AT1G26190;AT3G59280;AT1G51090;AT3G59700;AT1G70260;AT5G62570;AT1G33970
		glucosinolate catabolic process	0.453821	1.76772	0.00749064	0.0346631	16 out of 31	0.3104	AT2G32860;AT3G14210;AT5G26000;AT5G25980;AT2G44460;AT3G60120;AT1G52400;AT5G28510;AT3G44320;AT2G43910;AT3G60140;AT1G66280;AT5G48180;AT3G03640;AT5G24550;AT1G51490
		response to mannose	0.715448	1.76686	0.00965251	0.0347837	6 out of 7	0.264	AT5G20700;AT4G17670;AT5G47060;AT3G63210;AT1G22160;AT1G19200
		plasmodesmata-mediated intercellular transport	0.490342	1.76661	0.00610998	0.0347284	13 out of 21	0.2889	AT5G02460;AT2G37590;AT1G02335;AT1G74720;AT2G43800;AT3G15380;AT3G62020;AT1G11130;AT5G43980;AT1G09560;AT1G62360;AT4G29860;AT3G04370
		fruit dehiscence	0.585112	1.76132	0.0120968	0.0363256	10 out of 12	0.369	AT5G62000;AT5G01370;AT5G13790;AT4G35550;AT2G46770;AT1G32770;AT3G07970;AT2G41850;AT5G67110;AT3G57510
		response to toxic substance	0.739231	1.757	0.0158416	0.0376124	4 out of 6	0.1053	AT4G01070;AT2G03800;AT4G37270;AT5G41370
		induced systemic resistance, jasmonic acid mediated signaling pathway	0.626195	1.75429	0.00763359	0.0384137	6 out of 10	0.2178	AT2G46370;AT2G41370;AT5G40440;AT2G43790;AT3G56400;AT3G51480
		receptor-mediated endocytosis	0.803295	1.75341	0.00207469	0.0385403	4 out of 5	0.1274	AT3G08530;AT3G11130;AT2G26890;AT5G42080
		innate immune response-activating signaling pathway	0.587549	1.75286	0.0118577	0.0385693	7 out of 12	0.2818	AT1G80680;AT5G45050;AT5G59890;AT5G45060;AT4G03550;AT4G16890;AT5G45250
		plant ovule development	0.376264	1.75169	0.00387597	0.0388337	28 out of 57	0.2945	AT1G32240;AT5G41410;AT4G36920;AT5G16560;AT1G43850;AT5G60410;AT4G25520;AT3G61120;AT1G34210;AT5G62000;AT4G33430;AT2G42830;AT1G68990;AT1G24260;AT4G35080;AT1G25350;AT5G05560;AT1G75080;AT2G43790;AT3G58780;AT1G11130;AT3G02310;AT5G15800;AT5G62090;AT4G29860;AT5G42630;AT3G45640;AT3G55220
		floral organ development	0.56439	1.74877	0.0165289	0.0396672	7 out of 14	0.2662	AT5G49660;AT4G20270;AT1G06220;AT5G65700;AT1G11130;AT2G45650;AT3G49670
		regulation of cell differentiation	0.482386	1.74834	0.01222	0.0396919	13 out of 23	0.2214	AT1G69970;AT4G20270;AT3G24770;AT5G52870;AT1G78080;AT1G26600;AT1G65380;AT3G28455;AT1G70895;AT1G69588;AT5G13290;AT4G13195;AT5G64800
		chromatin remodeling	0.365871	1.74771	0.00199203	0.0397959	34 out of 68	0.3116	AT1G08620;AT3G44530;AT3G63070;AT1G63490;AT5G44800;AT3G06400;AT1G21700;AT5G23150;AT5G08230;AT2G38950;AT2G48160;AT1G30810;AT4G20400;AT3G48430;AT2G47210;AT5G04240;AT2G47350;AT2G25170;AT5G18620;AT3G54610;AT1G02580;AT5G67320;AT1G04400;AT4G26630;AT2G44980;AT3G44600;AT3G48710;AT3G22990;AT4G16420;AT4G02020;AT5G22330;AT2G23740;AT1G56460;AT5G55300
		positive regulation of programmed cell death	0.493133	1.74768	0.0101626	0.0396774	14 out of 20	0.3746	AT5G06100;AT5G62380;AT1G47870;AT1G12290;AT2G44810;AT5G39610;AT1G30460;AT1G02170;AT4G28530;AT5G10380;AT3G11440;AT3G24100;AT2G31880;AT3G50260
		photomorphogenesis	0.364995	1.74702	0.00206186	0.0397807	28 out of 66	0.2575	AT3G55370;AT2G46370;AT2G36910;AT2G46340;AT1G73590;AT5G48150;AT4G11110;AT3G02260;AT1G53090;AT1G75520;AT4G37580;AT5G46210;AT2G18790;AT1G69640;AT5G64813;AT2G32950;AT1G74660;AT1G20900;AT1G79810;AT4G32700;AT4G32980;AT3G61140;AT1G52410;AT5G14250;AT4G37470;AT5G56280;AT1G75540;AT5G20170
		maintenance of shoot apical meristem identity	0.483616	1.74613	0.0121704	0.0399043	11 out of 21	0.2726	AT4G31920;AT3G08850;AT2G31160;AT3G63500;AT4G11920;AT5G01770;AT5G10510;AT2G25180;AT5G63780;AT5G19310;AT3G06010
		post-embryonic development	0.442202	1.74497	0.00399202	0.040142	14 out of 32	0.2076	AT3G13300;AT2G14120;AT5G20490;AT5G57390;AT1G50030;AT4G15180;AT4G33650;AT1G55180;AT3G46290;AT1G64990;AT5G11530;AT1G17580;AT3G27530;AT2G32410
		regulation of chlorophyll biosynthetic process	0.5293	1.74296	0.0155945	0.0406436	9 out of 16	0.239	AT4G31920;AT2G20570;AT3G22840;AT5G56860;AT2G25180;AT4G26150;AT1G69935;AT5G58270;AT1G20780
		chlorophyll catabolic process	0.526851	1.74148	0.0119048	0.0410276	10 out of 16	0.2323	AT5G13800;AT3G03470;AT4G31390;AT3G44880;AT4G11910;AT5G43860;AT4G01660;AT4G13250;AT1G19670;AT4G22920
		negative regulation of autophagy	0.787347	1.74004	0	0.0414244	4 out of 5	0.1205	AT3G08850;AT1G50030;AT4G24960;AT2G45260
		regulation of establishment of cell polarity	0.795991	1.7384	0.00829875	0.0419371	3 out of 5	0.1751	AT1G59610;AT5G42080;AT5G55910
		regulation of gene silencing by regulatory ncRNA	0.6228	1.73191	0.0254403	0.0438947	6 out of 10	0.1225	AT3G10480;AT3G10490;AT1G08060;AT1G08910;AT5G50780;AT4G24970
		mitochondrial fission	0.656198	1.73125	0.010352	0.0440577	4 out of 8	0.0991	AT5G22350;AT1G09020;AT2G14120;AT4G33650
		regulation of secondary shoot formation	0.517411	1.73107	0.00795229	0.043944	8 out of 17	0.1072	AT3G21420;AT1G53230;AT2G31070;AT3G15030;AT4G36470;AT1G30210;AT4G29130;AT4G18390
		glycosylation	0.708127	1.73028	0.00617284	0.0440243	4 out of 7	0.2439	AT5G40720;AT1G27200;AT4G20170;AT5G44670
		defense response to oomycetes	0.353756	1.72953	0.002	0.0441447	36 out of 76	0.2685	AT5G12170;AT4G39950;AT2G22330;AT5G19380;AT1G58602;AT2G25320;AT4G00270;AT3G59750;AT2G37710;AT5G24660;AT4G29810;AT3G08870;AT5G01560;AT1G08720;AT1G15520;AT4G33430;AT3G44670;AT4G02410;AT1G70130;AT1G51800;AT3G59740;AT1G73805;AT5G03140;AT5G13290;AT5G60280;AT5G60300;AT5G01550;AT3G56400;AT4G24460;AT3G59700;AT5G65600;AT5G01540;AT4G10500;AT1G59870;AT1G18350;AT4G02420
		nucleoside diphosphate catabolic process	0.739539	1.72757	0.0105932	0.0446733	6 out of 6	0.2606	AT4G19180;AT1G14230;AT3G04080;AT1G14250;AT2G02970;AT1G14240
		regulation of cytokinin-activated signaling pathway	0.642537	1.72705	0.0142857	0.0447201	7 out of 9	0.2116	AT3G16360;AT4G31920;AT3G21510;AT5G39340;AT1G03430;AT3G12380;AT2G25180
		oligosaccharide-lipid intermediate biosynthetic process	0.776129	1.72692	0.0104603	0.0446062	4 out of 5	0.1623	AT1G16900;AT1G78800;AT5G38460;AT2G44660
		specification of floral organ identity	0.570198	1.72612	0.0184805	0.044758	8 out of 12	0.3673	AT4G36920;AT4G20910;AT5G64390;AT1G24260;AT2G06990;AT3G23130;AT3G54340;AT2G31650
		toxin catabolic process	0.387666	1.72611	0.00571429	0.0446148	21 out of 46	0.2596	AT1G02950;AT1G78320;AT3G43800;AT2G29460;AT2G29490;AT1G02930;AT2G30870;AT1G17170;AT1G02920;AT2G02390;AT2G02380;AT1G74590;AT3G09270;AT2G29420;AT2G29440;AT1G27130;AT2G30860;AT1G69930;AT2G29480;AT2G29470;AT1G59700
		spliceosomal complex disassembly	0.774967	1.72404	0.0133588	0.0451778	5 out of 5	0.2252	AT5G10370;AT3G26560;AT4G01020;AT1G17070;AT2G42330
		proton transmembrane transport	0.36637	1.72262	0.00375234	0.0455539	27 out of 65	0.2635	AT5G57350;AT3G53720;AT1G71880;AT2G18960;AT2G24520;AT1G79610;AT2G01980;AT3G06370;AT4G00630;AT3G05030;AT5G27150;AT4G30190;AT1G14660;AT5G51710;AT3G17630;AT4G23700;AT1G01790;AT1G64170;AT1G10800;AT1G79400;AT1G54370;AT5G11800;AT5G41610;AT1G32450;AT2G22500;AT2G19600;AT1G08150
		positive regulation of leaf senescence	0.481417	1.71823	0.0122449	0.0470674	12 out of 21	0.3091	AT4G04450;AT2G45210;AT1G19270;AT1G77450;AT3G27930;AT3G04060;AT5G39610;AT1G29860;AT5G14930;AT2G42620;AT4G18170;AT1G05100
		spermidine biosynthetic process	0.673238	1.71642	0.0183299	0.0476218	6 out of 8	0.2335	AT3G25570;AT5G18930;AT5G15950;AT5G53120;AT3G02470;AT1G23820
		Golgi organization	0.403946	1.71426	0.00965251	0.0483931	17 out of 39	0.2088	AT5G47480;AT3G07100;AT1G73430;AT4G02030;AT5G51430;AT4G04210;AT1G31780;AT4G04910;AT1G26690;AT5G47490;AT2G03040;AT1G18190;AT4G24840;AT4G15410;AT1G04200;AT2G19950;AT2G46180
		guard mother cell cytokinesis	0.770481	1.71412	0.00998004	0.0483044	4 out of 5	0.1582	AT2G02820;AT1G14350;AT1G49040;AT3G22780
		embryo sac development	0.349145	1.71389	0	0.0482163	43 out of 80	0.333	AT2G02820;AT1G61140;AT5G54800;AT2G43410;AT5G17020;AT3G06400;AT1G14350;AT1G77300;AT5G60410;AT3G21510;AT3G03110;AT5G61230;AT4G18830;AT3G12280;AT5G05920;AT4G16280;AT5G14200;AT1G67120;AT5G05560;AT1G17690;AT3G11964;AT5G45550;AT2G47470;AT4G18710;AT1G14360;AT2G02810;AT5G05970;AT1G09100;AT5G59980;AT1G11890;AT1G65360;AT1G31070;AT1G15440;AT2G47990;AT3G05530;AT5G41190;AT1G05690;AT2G41500;AT5G52820;AT1G72440;AT4G15570;AT1G31660;AT1G16280
		response to strigolactone	0.748657	1.71344	0.0153257	0.0482743	5 out of 6	0.2196	AT1G07200;AT5G57710;AT4G30350;AT2G40130;AT1G04400
		systemic acquired resistance, salicylic acid mediated signaling pathway	0.497215	1.70883	0.0174757	0.0498418	15 out of 19	0.306	AT1G22070;AT4G01370;AT3G52430;AT5G51200;AT4G19660;AT5G06950;AT2G13810;AT5G60600;AT4G16890;AT3G56400;AT5G45110;AT5G65600;AT1G18350;AT1G64280;AT3G48090
		unidimensional cell growth	0.314126	1.7074	0	0.0502705	40 out of 129	0.2026	AT5G64340;AT5G26240;AT5G02260;AT1G68530;AT1G54490;AT1G74160;AT5G20490;AT5G39990;AT3G51050;AT5G60410;AT4G23640;AT1G72300;AT1G75500;AT3G55500;AT5G28490;AT1G22620;AT3G02260;AT3G48430;AT4G37580;AT3G54010;AT3G46290;AT1G31420;AT2G20370;AT5G04240;AT5G63840;AT5G51430;AT2G20190;AT3G50660;AT2G25930;AT1G17580;AT3G08550;AT3G12690;AT5G19530;AT1G13980;AT3G63310;AT5G66680;AT2G35620;AT2G39700;AT1G77460;AT1G09530
		carbohydrate transport	0.484819	1.70435	0.00775194	0.0512735	7 out of 19	0.0671	AT3G48740;AT5G23660;AT5G50800;AT5G50790;AT2G44280;AT3G28007;AT5G62850
		regulation of defense response to bacterium	0.647256	1.7042	0.01417	0.0511773	5 out of 8	0.1185	AT5G67160;AT1G53570;AT5G66850;AT3G55450;AT1G08720
		seed germination	0.337687	1.70043	0.00383877	0.0525006	39 out of 90	0.2907	AT1G75390;AT3G61850;AT2G46590;AT1G09970;AT2G27300;AT5G57390;AT3G07130;AT5G57710;AT4G00050;AT2G32390;AT1G80340;AT5G08450;AT5G01560;AT4G18010;AT3G13540;AT1G43620;AT1G74360;AT5G09810;AT3G44730;AT1G34120;AT2G26300;AT3G55850;AT5G01550;AT4G09140;AT3G15730;AT1G66730;AT5G37260;AT4G03430;AT5G01930;AT4G29010;AT5G61780;AT4G34460;AT5G01540;AT4G04890;AT5G13200;AT1G09090;AT4G21750;AT3G25230;AT3G54810
		leaf pavement cell development	0.656515	1.69794	0.0331384	0.0532679	5 out of 8	0.1452	AT5G55390;AT5G43900;AT5G20490;AT1G14350;AT1G17580
		retrograde transport, endosome to Golgi	0.432136	1.69497	0.010142	0.054282	17 out of 29	0.253	AT1G50120;AT2G17790;AT3G61480;AT1G75850;AT2G27900;AT1G50730;AT4G02030;AT2G30880;AT4G19490;AT5G28350;AT1G71270;AT3G51310;AT1G50500;AT2G44610;AT1G50970;AT3G47810;AT5G53530
		regulation of salicylic acid biosynthetic process	0.552138	1.69332	0.0258964	0.0547502	8 out of 13	0.3095	AT5G22070;AT5G57580;AT3G52430;AT4G25800;AT1G73805;AT2G18750;AT5G62570;AT3G09830
		radial pattern formation	0.728448	1.69232	0.016	0.0550503	4 out of 6	0.1029	AT4G37650;AT5G60690;AT5G16560;AT3G54220
		positive regulation of abscisic acid biosynthetic process	0.650447	1.69057	0.0150538	0.0557483	5 out of 8	0.1323	AT3G26790;AT1G50030;AT4G18780;AT3G28455;AT1G65690
		mannose trimming involved in glycoprotein ERAD pathway	0.764697	1.69014	0.0148699	0.0557434	5 out of 5	0.2354	AT1G51590;AT1G30000;AT3G21160;AT5G43710;AT1G27520
		coumarin biosynthetic process	0.718973	1.68993	0.0271967	0.0556171	3 out of 6	0.1194	AT1G28680;AT4G34050;AT2G40890
		defense response to virus	0.386929	1.68943	0.00397614	0.0556312	27 out of 49	0.3001	AT3G11660;AT3G58350;AT5G43810;AT5G20320;AT1G05760;AT3G03300;AT3G20250;AT1G69440;AT1G31280;AT3G49500;AT3G62800;AT3G43920;AT2G35980;AT5G44870;AT1G48410;AT5G46350;AT3G11410;AT1G04400;AT4G36290;AT1G31290;AT2G27040;AT5G42950;AT1G51500;AT2G43710;AT2G13540;AT2G26560;AT5G43470
		hydrogen sulfide biosynthetic process	0.642328	1.68907	0.0221774	0.0555849	7 out of 8	0.3436	AT4G39940;AT2G14750;AT3G22890;AT5G43780;AT4G14680;AT1G19920;AT3G03900
		endoplasmic reticulum membrane organization	0.584859	1.6885	0.0138889	0.055701	9 out of 11	0.3973	AT2G45140;AT1G08820;AT5G47180;AT3G21520;AT4G00170;AT5G54110;AT1G51270;AT3G60600;AT2G23830
		intracellular amino acid homeostasis	0.77549	1.68846	0.0156556	0.055544	2 out of 5	0.0453	AT1G44800;AT3G09770
		intra-Golgi vesicle-mediated transport	0.407364	1.68817	0.00622407	0.0554938	19 out of 34	0.2754	AT1G73430;AT1G52360;AT5G16300;AT1G62020;AT1G31780;AT4G04910;AT3G18480;AT5G54440;AT3G15980;AT4G31490;AT4G34450;AT4G24840;AT2G21390;AT4G31480;AT2G44610;AT1G79990;AT2G34840;AT1G67930;AT5G11980
		adaxialorabaxial axis specification	0.633972	1.68006	0.030303	0.0587566	6 out of 8	0.3184	AT1G30490;AT5G16560;AT1G65620;AT3G52770;AT2G45450;AT3G22200
		regulation of meristem structural organization	0.469572	1.67871	0.00986193	0.0592138	11 out of 22	0.2781	AT2G26170;AT1G75820;AT5G43810;AT1G55350;AT2G46920;AT5G65700;AT3G22780;AT1G62360;AT4G24190;AT3G49670;AT2G42620
		plant-type primary cell wall biogenesis	0.427346	1.67671	0.00978474	0.0599829	15 out of 28	0.291	AT5G44030;AT2G32530;AT4G18780;AT5G17420;AT1G55850;AT4G24000;AT5G09870;AT3G03050;AT5G64740;AT4G23990;AT2G22125;AT4G32410;AT4G39350;AT5G16910;AT2G32540
		peroxisome organization	0.466678	1.67637	0.0118812	0.0600336	16 out of 22	0.4	AT4G39850;AT2G26230;AT5G62810;AT1G48635;AT1G79810;AT3G18160;AT2G26350;AT3G04460;AT2G45690;AT5G08470;AT2G45740;AT3G58840;AT5G27520;AT3G21865;AT3G47430;AT1G01820
		response to aluminum ion	0.525233	1.67575	0.0120482	0.0601112	12 out of 15	0.3178	AT1G51340;AT2G32700;AT2G37330;AT5G39040;AT4G11850;AT5G45610;AT5G62090;AT4G29860;AT1G34370;AT5G22890;AT1G08430;AT5G40820
		vesicle transport along actin filament	0.685181	1.67554	0.0107066	0.060021	6 out of 7	0.2891	AT5G43900;AT4G28710;AT4G33200;AT2G20290;AT1G04160;AT2G33240
		long-day photoperiodism	0.709696	1.67487	0.0155945	0.0601117	4 out of 6	0.1244	AT5G47010;AT5G50790;AT2G39260;AT1G33980
		phosphatidylethanolamine biosynthetic process	0.571079	1.67298	0.025878	0.0609161	5 out of 11	0.2289	AT3G25585;AT5G57190;AT1G15110;AT4G25970;AT2G26830
		intracellular monoatomic cation homeostasis	0.533556	1.67231	0.0355649	0.0610483	10 out of 14	0.2826	AT1G47240;AT1G15960;AT5G23630;AT4G16370;AT2G23150;AT5G67330;AT3G07520;AT1G80830;AT3G04110;AT3G14070
		response to alkaline pH	0.673957	1.66896	0.0316832	0.0624167	4 out of 7	0.199	AT1G47400;AT1G47395;AT4G17680;AT3G05950
		mRNA stabilization	0.596762	1.66638	0.0372671	0.0634966	9 out of 9	0.4034	AT1G55500;AT3G56860;AT4G34110;AT3G13460;AT2G22090;AT5G61020;AT2G18940;AT5G21160;AT4G34830
		cellular oxidant detoxification	0.490007	1.66564	0.0178571	0.0636866	11 out of 18	0.2665	AT2G41480;AT5G51890;AT5G24660;AT5G64120;AT4G11600;AT3G49580;AT3G29200;AT1G75270;AT5G24655;AT3G49570;AT1G19570
		regulation of stomatal opening	0.547869	1.66563	0.0162272	0.0635126	8 out of 13	0.2098	AT1G12480;AT4G22790;AT4G14480;AT2G17290;AT5G57050;AT1G51140;AT5G46220;AT4G33950
		suberin biosynthetic process	0.451823	1.66297	0.0191898	0.0646371	15 out of 22	0.3537	AT1G04220;AT2G37360;AT3G53510;AT1G17840;AT3G11430;AT3G56700;AT3G44540;AT5G22500;AT5G58860;AT5G41040;AT3G44550;AT5G10280;AT5G23190;AT4G17785;AT4G34100
		sulfur compound metabolic process	0.551028	1.66288	0.0221328	0.0644833	7 out of 13	0.1965	AT5G63990;AT5G64000;AT5G04590;AT5G01310;AT3G01910;AT5G54390;AT1G08490
		positive regulation of growth	0.534584	1.66232	0.0200401	0.064519	7 out of 13	0.148	AT3G23160;AT1G29400;AT2G27350;AT5G07290;AT5G04550;AT5G08660;AT1G67360
		export from cell	0.710143	1.66221	0.0194175	0.0643883	6 out of 6	0.29	AT1G71960;AT1G31770;AT2G29940;AT1G59870;AT1G51500;AT3G53480
		primary root development	0.391732	1.66194	0.0119284	0.0643587	16 out of 41	0.2225	AT4G31920;AT3G25290;AT1G14350;AT4G00630;AT3G57670;AT3G01090;AT1G12820;AT2G29130;AT5G35735;AT3G20810;AT2G42500;AT1G10940;AT1G01790;AT2G25180;AT5G51040;AT1G75710
		response to UV-C	0.57389	1.66039	0.0240481	0.0649948	6 out of 11	0.2822	AT3G55270;AT3G52430;AT1G66730;AT1G16420;AT5G21900;AT4G15475
		regulation of programmed cell death	0.45031	1.65885	0.0169811	0.0655491	14 out of 23	0.3038	AT1G79110;AT5G64530;AT1G77300;AT3G12920;AT5G42050;AT5G51290;AT4G14940;AT5G45100;AT4G19700;AT1G21750;AT3G19515;AT1G29030;AT4G37000;AT4G36480
		gynoecium development	0.466229	1.65876	0.0117878	0.0654127	12 out of 21	0.2534	AT5G43900;AT5G20490;AT1G43850;AT1G74720;AT4G25520;AT1G75520;AT3G49500;AT1G69690;AT1G17580;AT4G26000;AT5G62090;AT2G22125
		amine metabolic process	0.596066	1.65748	0.0224033	0.0657858	4 out of 9	0.1121	AT4G12290;AT2G42490;AT4G14940;AT1G62810
		longitudinal axis specification	0.610981	1.6573	0.0206379	0.0657182	6 out of 9	0.244	AT5G56270;AT1G19850;AT1G23080;AT1G13980;AT3G02130;AT1G69270
		amyloplast organization	0.752908	1.65613	0.020202	0.0660326	4 out of 5	0.1458	AT4G37650;AT2G36810;AT2G26890;AT1G31480
		spliceosomal complex assembly	0.487981	1.65605	0.0232558	0.0659306	11 out of 18	0.2922	AT1G60900;AT5G45990;AT2G33435;AT5G41770;AT2G17530;AT3G44850;AT5G64270;AT4G22285;AT2G32600;AT4G36690;AT4G35500
		nuclear-transcribed mRNA catabolic process, nonsense-mediated decay	0.609366	1.65583	0.0212355	0.0658546	4 out of 9	0.1244	AT5G19400;AT5G47010;AT2G39260;AT1G33980
		seed morphogenesis	0.568354	1.65541	0.0293542	0.0658897	6 out of 11	0.1644	AT1G01040;AT5G54650;AT1G52880;AT1G19270;AT3G15510;AT1G02580
		leucine biosynthetic process	0.511177	1.65488	0.0191205	0.0659499	7 out of 15	0.2448	AT5G23020;AT5G23010;AT3G58990;AT2G43100;AT5G14200;AT5G65780;AT1G18500
		attachment of GPI anchor to protein	0.668379	1.65478	0.0258964	0.0657943	4 out of 7	0.2075	AT5G19130;AT3G07140;AT5G14850;AT3G07180
		mRNA destabilization	0.562992	1.65369	0.0150862	0.0661664	9 out of 11	0.3007	AT1G55500;AT1G79270;AT3G13060;AT3G03950;AT1G09810;AT5G58190;AT3G17330;AT3G13460;AT5G61020
		defense response by callose deposition	0.558131	1.65223	0.0379747	0.0667046	9 out of 11	0.366	AT1G64060;AT5G61010;AT3G29400;AT4G03550;AT1G56140;AT1G27130;AT5G15660;AT1G28380;AT5G64640
		extracellular matrix organization	0.697877	1.65192	0.0271399	0.0666697	6 out of 6	0.3023	AT4G16640;AT3G07390;AT1G59970;AT1G24140;AT1G70170;AT2G45040
		mucilage biosynthetic process	0.527925	1.65188	0.0158416	0.0665096	9 out of 14	0.2284	AT2G32700;AT1G53500;AT1G18580;AT3G46550;AT1G62990;AT3G10320;AT5G09870;AT2G35620;AT5G22740
		cell wall pectin metabolic process	0.635729	1.65176	0.0180723	0.0663879	6 out of 8	0.3185	AT2G18230;AT1G18580;AT5G15490;AT4G00740;AT2G20810;AT3G26610
		response to iron ion starvation	0.480958	1.65162	0.0224033	0.0662544	12 out of 17	0.3359	AT4G26970;AT5G61430;AT1G47400;AT2G30766;AT1G47395;AT1G56160;AT3G07700;AT5G67370;AT3G53480;AT3G13610;AT4G35830;AT5G05390
		autophagy	0.438535	1.65085	0.0100402	0.0665321	16 out of 25	0.2768	AT2G31260;AT3G61960;AT5G47480;AT1G54710;AT4G02030;AT1G22860;AT3G62770;AT5G45900;AT4G30790;AT5G47490;AT4G36630;AT2G44140;AT2G46240;AT5G54730;AT3G49590;AT5G66930
		regulation of response to salt stress	0.530715	1.65042	0.0137525	0.0665147	7 out of 14	0.1775	AT5G29000;AT4G24560;AT5G58580;AT5G65790;AT5G11530;AT4G06634;AT5G10940
		ribosomal large subunit export from nucleus	0.658271	1.64935	0.0208768	0.0668231	7 out of 7	0.3419	AT5G17020;AT3G03110;AT1G67120;AT1G13160;AT2G03820;AT5G05680;AT4G31520
		plant-type cell wall cellulose biosynthetic process	0.51892	1.64913	0.0238095	0.0667557	12 out of 15	0.4112	AT2G41770;AT5G15630;AT1G77460;AT2G44610;AT3G02210;AT3G57420;AT5G60920;AT2G18840;AT5G60950;AT3G29810;AT4G16120;AT1G28490
		mRNA processing	0.335964	1.64784	0.002079	0.0672176	41 out of 77	0.3314	AT3G58560;AT4G24740;AT5G24360;AT5G23150;AT5G64960;AT1G11710;AT3G54230;AT5G64390;AT1G60200;AT4G04885;AT1G20960;AT1G55630;AT1G04080;AT3G09650;AT3G04680;AT1G24706;AT1G79540;AT5G42310;AT5G58040;AT5G13480;AT3G60050;AT5G07350;AT3G12640;AT1G74900;AT4G28010;AT5G61780;AT2G02570;AT3G61520;AT2G45620;AT2G06990;AT5G28460;AT5G15280;AT4G29820;AT3G19760;AT3G16890;AT4G19890;AT5G09880;AT1G22760;AT5G27270;AT2G16940;AT5G02830
		cotyledon morphogenesis	0.697382	1.6454	0.0290135	0.068229	3 out of 6	0.1177	AT3G15030;AT1G73590;AT3G23980
		actin filament-based movement	0.472868	1.64368	0.0317125	0.0688353	12 out of 19	0.2891	AT5G43900;AT1G50360;AT2G31900;AT5G20490;AT4G28710;AT1G17580;AT5G20610;AT3G19960;AT4G33200;AT2G20290;AT1G04160;AT2G33240
		negative regulation of innate immune response	0.513382	1.64314	0.0250522	0.0689015	8 out of 14	0.1889	AT5G26240;AT1G49040;AT2G28550;AT4G14465;AT1G17980;AT3G04570;AT1G20900;AT5G60120
		protein localization	0.472748	1.64154	0.0125261	0.0694946	12 out of 20	0.2322	AT2G41770;AT1G52315;AT1G79910;AT1G34220;AT1G59820;AT2G19710;AT1G10180;AT1G51900;AT4G29440;AT5G09810;AT1G13340;AT5G49830
		mRNA transcription	0.52662	1.64101	0.0198413	0.0695586	10 out of 13	0.2805	AT1G07090;AT5G28490;AT2G31160;AT4G18610;AT1G19790;AT4G26000;AT5G58500;AT1G78815;AT3G23290;AT2G42610
		protein localization to phagophore assembly site	0.62876	1.64044	0.0346232	0.0696626	4 out of 8	0.1226	AT2G31260;AT3G18770;AT5G05150;AT3G62770
		response to heat	0.278642	1.63914	0	0.0701001	81 out of 204	0.2896	AT1G71960;AT1G28520;AT5G60970;AT1G32330;AT5G42980;AT3G23540;AT2G31260;AT1G16540;AT3G05690;AT1G78080;AT4G26080;AT5G17020;AT1G58340;AT5G03280;AT2G19310;AT1G79930;AT3G28030;AT2G23980;AT4G36990;AT4G26850;AT5G02490;AT3G09440;AT1G66340;AT1G03190;AT3G48430;AT2G25140;AT1G48050;AT1G15520;AT1G16970;AT2G18790;AT1G68820;AT5G57050;AT5G01820;AT5G47910;AT3G08720;AT1G79350;AT5G19730;AT2G22360;AT1G11660;AT3G12580;AT5G09590;AT1G09080;AT3G10800;AT2G26150;AT5G52640;AT3G08970;AT4G23100;AT5G56010;AT1G50500;AT1G09530;AT1G74310;AT2G29500;AT2G13570;AT4G13550;AT5G28540;AT1G07980;AT3G44110;AT5G15450;AT1G30650;AT4G28140;AT3G09350;AT5G42020;AT1G07890;AT2G46240;AT4G17750;AT4G29040;AT5G63870;AT1G59870;AT3G24320;AT3G24500;AT3G53110;AT5G22060;AT3G06010;AT4G11260;AT3G07930;AT2G39770;AT1G79550;AT5G18040;AT5G56030;AT1G09090;AT3G25230
		negative regulation of gene expression	0.420164	1.63849	0.0178926	0.0702904	16 out of 29	0.3124	AT5G13180;AT2G28550;AT4G00870;AT4G16430;AT1G06230;AT5G61380;AT2G21230;AT5G13790;AT5G60120;AT4G08980;AT2G46510;AT3G21880;AT4G02370;AT2G43140;AT1G75380;AT1G01260
		lipid homeostasis	0.522627	1.63731	0.03	0.0707598	10 out of 14	0.319	AT1G33270;AT3G15380;AT4G16760;AT3G22231;AT3G57280;AT4G10360;AT4G19645;AT5G65110;AT1G06290;AT2G40090
		regulation of autophagy	0.636317	1.63422	0.0251938	0.0720332	6 out of 8	0.1881	AT3G61960;AT3G08850;AT3G53930;AT3G12010;AT2G37840;AT5G01770
		chitin catabolic process	0.488484	1.63168	0.0196464	0.0731445	11 out of 16	0.3951	AT3G16920;AT4G19810;AT4G19740;AT3G47540;AT4G19720;AT4G19820;AT4G19760;AT4G01700;AT4G19750;AT4G19730;AT1G02360
		regulation of seed germination	0.358306	1.63093	0.014553	0.0733406	23 out of 51	0.3097	AT5G02310;AT1G27320;AT2G45210;AT5G66730;AT1G08970;AT2G18790;AT5G05700;AT5G56860;AT2G19450;AT3G03450;AT1G66700;AT4G28300;AT1G54830;AT4G26150;AT2G42160;AT5G39610;AT3G63060;AT4G04890;AT5G13200;AT4G21750;AT3G50500;AT3G11240;AT3G47620
		regulation of phenylpropanoid metabolic process	0.511777	1.63036	0.0181452	0.0734367	6 out of 15	0.0879	AT4G38620;AT3G23590;AT5G16600;AT4G22680;AT2G48110;AT4G12350
		response to iron ion	0.423849	1.62934	0.0138614	0.073797	15 out of 27	0.2513	AT4G24120;AT5G21105;AT1G21140;AT1G76800;AT1G13608;AT1G13609;AT1G13607;AT5G42130;AT5G67330;AT5G24380;AT1G18910;AT5G53550;AT1G78870;AT4G39830;AT1G16890
		post-embryonic plant morphogenesis	0.571595	1.62906	0.0239521	0.0737299	8 out of 10	0.2805	AT1G07090;AT5G28490;AT2G31160;AT4G18610;AT5G58500;AT1G78815;AT3G23290;AT2G42610
		defense response to Gram-negative bacterium	0.440784	1.62633	0.014862	0.0750148	11 out of 23	0.2698	AT4G28490;AT3G23820;AT3G11340;AT5G65710;AT3G14310;AT5G54310;AT3G52430;AT2G45220;AT4G30440;AT5G14930;AT4G33220
		positive regulation of systemic acquired resistance	0.704054	1.62618	0.027668	0.0748978	4 out of 6	0.2235	AT4G04920;AT5G52810;AT4G20400;AT4G36290
		nucleus organization	0.534097	1.62588	0.0306748	0.0748635	8 out of 13	0.3275	AT3G10650;AT4G26455;AT5G65780;AT1G71360;AT1G68790;AT3G10730;AT1G67230;AT5G04990
		response to auxin	0.267909	1.62495	0	0.0751296	90 out of 273	0.2247	AT4G00880;AT2G04160;AT4G32880;AT5G25890;AT5G53590;AT5G20730;AT5G45800;AT1G53230;AT2G47000;AT1G08810;AT2G32700;AT3G26790;AT2G46070;AT5G08560;AT5G01270;AT1G76520;AT4G31910;AT1G14000;AT5G12330;AT1G71930;AT5G13300;AT2G20000;AT1G80680;AT3G47600;AT1G14350;AT1G50030;AT1G30330;AT1G08030;AT2G36910;AT4G29080;AT1G15750;AT5G65670;AT4G32551;AT1G43850;AT4G30080;AT1G19850;AT4G32690;AT2G22810;AT3G05630;AT3G07390;AT2G38120;AT1G66340;AT3G02260;AT1G77690;AT4G02570;AT5G57740;AT3G16500;AT1G62810;AT1G74650;AT2G17500;AT5G62380;AT2G26740;AT3G60690;AT4G28640;AT4G32810;AT2G25170;AT2G33310;AT4G37390;AT1G47510;AT2G25930;AT1G54990;AT1G74120;AT2G02560;AT5G56860;AT1G56650;AT1G51950;AT1G74660;AT2G34680;AT3G63300;AT1G76190;AT1G33410;AT2G41800;AT5G09810;AT1G59750;AT3G60400;AT1G48410;AT3G09370;AT2G34650;AT5G62470;AT1G58220;AT1G09530;AT2G28085;AT5G49980;AT4G26150;AT4G18710;AT4G16890;AT5G56290;AT5G39610;AT1G19220;AT5G37020
		cell plate formation involved in plant-type cell wall biogenesis	0.621021	1.62355	0.0321932	0.0757521	8 out of 8	0.3792	AT2G35630;AT5G42080;AT3G55340;AT2G33120;AT5G19390;AT5G12150;AT4G34660;AT1G04750
		regulation of ARF protein signal transduction	0.623642	1.62345	0.0283401	0.0756151	7 out of 8	0.2604	AT4G38200;AT3G60860;AT5G39500;AT1G01960;AT1G13980;AT4G35380;AT3G43300
		regulation of plant-type cell wall cellulose biosynthetic process	0.684915	1.62179	0.0224033	0.0762641	4 out of 6	0.1498	AT5G06610;AT2G41770;AT4G04920;AT3G08550
		organ growth	0.556466	1.62171	0.0274262	0.0760955	7 out of 12	0.2237	AT3G12090;AT4G23410;AT5G13680;AT3G11220;AT5G45550;AT5G10510;AT4G22270
		red or far-red light signaling pathway	0.424526	1.61933	0.0258964	0.0770633	14 out of 28	0.2897	AT1G78080;AT3G62090;AT2G46970;AT2G46340;AT2G40080;AT4G15090;AT3G22170;AT4G16250;AT2G42810;AT1G09530;AT4G25350;AT5G15960;AT5G47080;AT2G42540
		plant organ morphogenesis	0.446923	1.61911	0.0192308	0.0769934	11 out of 22	0.2972	AT1G52150;AT5G65870;AT5G57390;AT5G16560;AT2G28550;AT2G22860;AT5G10510;AT4G34460;AT5G17430;AT3G49780;AT2G13540
		release of sequestered calcium ion into cytosol	0.586817	1.61894	0.0401606	0.0768856	7 out of 9	0.3125	AT5G58690;AT4G38530;AT3G47290;AT3G47220;AT5G58670;AT5G58700;AT3G55940
		regulation of response to water deprivation	0.464526	1.61836	0.0221774	0.0769998	12 out of 19	0.2699	AT2G40750;AT4G00630;AT5G60410;AT5G07690;AT5G27620;AT2G41230;AT5G52050;AT1G01790;AT3G56400;AT2G46400;AT3G10550;AT2G20880
		trehalose biosynthetic process	0.451369	1.61737	0.0257937	0.0772621	8 out of 22	0.0976	AT2G22190;AT5G65140;AT1G78580;AT1G35910;AT4G39770;AT1G78090;AT4G12430;AT4G17770
		phosphorylation	0.265917	1.61677	0	0.0774508	86 out of 272	0.2359	AT2G23950;AT5G23170;AT1G67720;AT5G56790;AT4G19110;AT3G16360;AT2G28590;AT1G48210;AT3G05840;AT1G45160;AT4G39940;AT3G20830;AT5G15730;AT1G79620;AT5G45430;AT5G61570;AT5G51770;AT3G53930;AT4G22940;AT2G11520;AT1G79640;AT5G23450;AT2G14750;AT1G73590;AT3G12200;AT1G66910;AT1G48490;AT2G23300;AT1G77280;AT3G56050;AT3G58640;AT3G57710;AT5G67280;AT3G21510;AT3G09010;AT5G35580;AT5G51290;AT1G54510;AT1G51805;AT1G21250;AT4G01370;AT1G31420;AT5G39030;AT2G26290;AT2G23200;AT5G39020;AT2G17530;AT1G66920;AT5G39340;AT5G57035;AT4G33080;AT1G28440;AT5G48740;AT1G72540;AT2G23450;AT4G03230;AT3G09840;AT1G56120;AT1G33260;AT4G21534;AT1G01220;AT4G18250;AT2G43790;AT1G30640;AT4G13190;AT1G69910;AT2G37840;AT4G21400;AT1G03430;AT3G63280;AT1G22720;AT4G21470;AT5G26751;AT5G59670;AT1G03740;AT1G71530;AT5G38990;AT3G51990;AT1G51790;AT3G08760;AT4G14340;AT1G51820;AT5G39420;AT4G37250;AT1G78530;AT5G58540
		ERAD pathway	0.547336	1.61485	0.0258449	0.078374	8 out of 12	0.2354	AT1G65040;AT4G32670;AT1G16900;AT3G16090;AT5G43710;AT1G18260;AT5G28540;AT1G27520
		isocitrate metabolic process	0.530398	1.61478	0.0390144	0.0782149	6 out of 12	0.1059	AT4G26970;AT2G05710;AT3G09810;AT1G54340;AT4G35260;AT5G03290
		sulfate transport	0.595563	1.61447	0.0392927	0.0781999	5 out of 9	0.2525	AT5G10180;AT5G09470;AT3G51895;AT1G78000;AT2G22500
		indole glucosinolate biosynthetic process	0.570688	1.61415	0.0469083	0.0781925	7 out of 10	0.2822	AT5G60890;AT4G31500;AT1G18570;AT4G15415;AT4G08850;AT3G56400;AT1G32640
		response to UV-B	0.338193	1.61334	0.00417537	0.0784891	29 out of 68	0.3039	AT2G46370;AT4G38620;AT3G55270;AT2G37040;AT3G05210;AT3G28030;AT1G67500;AT5G44750;AT1G27840;AT3G62610;AT1G32870;AT5G41360;AT2G43790;AT4G01660;AT1G73805;AT5G45610;AT3G55120;AT2G47460;AT3G21890;AT5G58760;AT5G59920;AT2G36750;AT5G63860;AT4G34280;AT1G05880;AT5G45890;AT3G45640;AT4G39400;AT5G49330
		negative regulation of long-day photoperiodism, flowering	0.506036	1.61269	0.0364807	0.0786346	8 out of 14	0.2623	AT2G03500;AT4G20400;AT1G69570;AT5G04240;AT4G26000;AT1G08260;AT3G21880;AT3G07650
		response to carbon dioxide	0.578624	1.61132	0.0383838	0.0791863	8 out of 10	0.4128	AT1G12480;AT1G20160;AT3G08590;AT1G09780;AT2G28210;AT3G01500;AT1G29290;AT1G70410
		iron ion transmembrane transport	0.538084	1.60997	0.0393375	0.0796943	7 out of 12	0.1968	AT1G47240;AT1G15960;AT5G03280;AT2G23150;AT5G67330;AT2G38460;AT1G80830
		cutin biosynthetic process	0.43925	1.60966	0.0223577	0.0796685	17 out of 23	0.385	AT3G27670;AT1G02390;AT5G06090;AT4G00730;AT1G01610;AT4G28110;AT3G11430;AT2G38530;AT1G06520;AT2G38110;AT3G48720;AT4G00400;AT4G01950;AT2G47240;AT4G34100;AT3G11325;AT1G49430
		hydrotropism	0.515938	1.60958	0.0243902	0.0795427	8 out of 13	0.2604	AT2G41660;AT5G42680;AT2G21990;AT1G21050;AT5G23100;AT5G49665;AT5G65340;AT3G25640
		long-chain fatty acid biosynthetic process	0.73762	1.60873	0.0158103	0.079839	4 out of 5	0.1372	AT5G58980;AT3G19260;AT2G38010;AT1G07380
		xenobiotic transmembrane transport	0.69388	1.60827	0.0286807	0.0798684	3 out of 6	0.0969	AT5G51050;AT2G16990;AT1G30400
		male gamete generation	0.613518	1.60718	0.0331263	0.0802618	5 out of 8	0.2587	AT4G39940;AT3G07100;AT2G14750;AT2G06510;AT4G29040
		trichome branching	0.405547	1.60201	0.0144628	0.0830172	13 out of 31	0.2225	AT5G20490;AT4G04920;AT2G38440;AT2G27600;AT4G38600;AT1G25540;AT3G23980;AT5G42080;AT3G58070;AT2G02480;AT1G64690;AT5G65930;AT4G22910
		regulation of shoot apical meristem development	0.612118	1.60041	0.036961	0.0837709	5 out of 8	0.2102	AT2G32700;AT5G43810;AT4G32551;AT2G26580;AT5G65000
		response to flooding	0.649808	1.59978	0.042	0.0839803	3 out of 7	0.114	AT5G20830;AT3G04070;AT4G13510
		L-methionine salvage from methylthioadenosine	0.588945	1.59969	0.0430108	0.083828	6 out of 9	0.2334	AT1G49820;AT5G53850;AT4G14710;AT2G26400;AT2G05830;AT4G14716
		membrane protein proteolysis	0.648699	1.59833	0.0524194	0.0843962	4 out of 7	0.168	AT2G27300;AT1G01650;AT2G43070;AT1G05820
		proximalordistal pattern formation	0.732072	1.59517	0.0403846	0.0859008	4 out of 5	0.2259	AT1G77600;AT2G41370;AT5G66870;AT1G65620
		endocytic recycling	0.602275	1.59074	0.0517928	0.0883496	5 out of 8	0.1541	AT2G27900;AT1G50730;AT3G20290;AT4G02030;AT1G71270
		regulation of transcription by RNA polymerase II	0.251587	1.59002	0	0.0886142	137 out of 360	0.2762	AT4G29100;AT1G61660;AT3G20640;AT1G03040;AT1G27660;AT4G02590;AT2G24260;AT5G41410;AT2G35940;AT2G20100;AT2G23760;AT1G32330;AT4G36870;AT4G00450;AT1G72390;AT5G04670;AT5G02030;AT4G30980;AT1G55325;AT4G20970;AT3G57230;AT2G42280;AT5G06510;AT3G05690;AT5G13020;AT1G77800;AT1G28420;AT1G75410;AT1G19700;AT1G23230;AT4G32620;AT1G79000;AT1G62310;AT2G13370;AT3G16940;AT1G10585;AT4G34610;AT1G71692;AT5G44180;AT1G72830;AT4G36990;AT5G65080;AT5G64220;AT3G05380;AT3G61120;AT2G18510;AT1G79020;AT1G05830;AT2G22540;AT5G53430;AT5G60910;AT2G41240;AT2G03060;AT4G09180;AT2G14850;AT1G08970;AT4G18960;AT1G46264;AT3G12280;AT5G02850;AT3G56980;AT4G33890;AT5G49430;AT2G17410;AT2G42830;AT5G27620;AT4G25410;AT4G08350;AT1G27630;AT5G03415;AT5G13790;AT3G07610;AT3G09180;AT1G47870;AT4G12750;AT1G54160;AT4G35040;AT1G17040;AT1G24260;AT3G14020;AT4G16150;AT1G51140;AT1G17590;AT3G22830;AT2G26150;AT3G58780;AT1G10586;AT1G30500;AT4G19600;AT3G21430;AT4G06634;AT3G44680;AT3G61740;AT1G09060;AT5G47640;AT2G32080;AT4G32980;AT2G41690;AT1G67310;AT5G67320;AT1G54830;AT1G05710;AT4G37940;AT1G72050;AT2G13570;AT5G04290;AT3G56970;AT5G45190;AT3G02310;AT2G22300;AT2G45660;AT5G48670;AT1G72210;AT5G50470;AT5G15800;AT1G12540;AT3G02990;AT4G00990;AT5G09410;AT2G16400;AT4G22950;AT1G65360;AT3G08020;AT3G04740;AT4G17750;AT4G11660;AT2G45650;AT2G24530;AT5G20170;AT3G57390;AT1G66470;AT1G62975;AT4G30825;AT1G18750;AT3G61950;AT2G34720;AT3G04100
		peptidyl-threonine dephosphorylation	0.36233	1.5896	0.0142276	0.0886722	23 out of 46	0.2837	AT4G38520;AT3G12620;AT1G17550;AT4G26080;AT5G10740;AT1G07430;AT1G43900;AT1G72770;AT3G63340;AT4G32950;AT5G06750;AT3G51370;AT1G79630;AT5G57050;AT2G29380;AT3G02750;AT3G11410;AT5G27930;AT5G59220;AT3G55050;AT3G16800;AT4G31750;AT1G16220
		reproduction	0.58729	1.58938	0.04158	0.0886114	6 out of 9	0.2867	AT3G05380;AT4G04970;AT4G03550;AT3G21430;AT5G22010;AT5G27610
		hyperosmotic response	0.547983	1.58847	0.0327869	0.0889522	8 out of 11	0.2425	AT4G01370;AT1G57870;AT5G14640;AT5G19660;AT1G79900;AT3G61140;AT1G53165;AT4G38240
		positive regulation of unidimensional cell growth	0.670206	1.5872	0.0362903	0.0896918	3 out of 6	0.0677	AT1G47240;AT1G79620;AT4G32551
		alternative respiration	0.533873	1.58718	0.0473373	0.0894864	6 out of 12	0.1868	AT4G05020;AT4G22260;AT4G36400;AT4G37120;AT2G18660;AT3G22370
		integument development	0.532172	1.58662	0.0362595	0.0896199	6 out of 12	0.155	AT1G51170;AT1G52880;AT1G52150;AT1G30490;AT2G34710;AT3G15510
		lead ion transport	0.706345	1.58593	0.0491159	0.0898061	4 out of 5	0.1968	AT2G23150;AT1G15520;AT5G67330;AT1G80830
		phosphate ion transmembrane transport	0.524599	1.58548	0.0410156	0.0898462	10 out of 12	0.3961	AT5G51050;AT5G09470;AT2G17270;AT3G48850;AT5G14040;AT2G22500;AT3G26570;AT1G67940;AT5G07320;AT5G61810
		protein insertion into mitochondrial inner membrane from matrix	0.721197	1.58333	0.0298805	0.0908753	2 out of 5	0.1098	AT3G44370;AT5G62050
		response to ozone	0.399835	1.5831	0.0226804	0.0907929	14 out of 31	0.2776	AT1G12480;AT2G46370;AT1G32230;AT3G05970;AT5G27600;AT1G15520;AT4G11170;AT5G49570;AT2G06050;AT4G23100;AT1G72520;AT1G19570;AT4G23810;AT2G39770
		phototropism	0.423954	1.58201	0.026694	0.0912277	10 out of 24	0.2196	AT5G20730;AT1G70800;AT5G47750;AT2G26890;AT2G44830;AT2G18790;AT3G27580;AT5G55910;AT5G58140;AT1G04400
		meristem development	0.491298	1.58172	0.0381526	0.091208	9 out of 15	0.2515	AT5G61960;AT3G11580;AT1G19850;AT5G07290;AT1G65380;AT5G51430;AT5G06250;AT2G36080;AT5G63780
		leaf abscission	0.596435	1.58036	0.0445736	0.0918849	6 out of 8	0.306	AT4G28490;AT5G65710;AT5G54310;AT3G52430;AT5G14930;AT3G48090
		response to low fluence blue light stimulus by blue low-fluence system	0.57092	1.57881	0.0425101	0.0926109	5 out of 9	0.2196	AT2G27820;AT3G59220;AT2G18790;AT2G26300;AT1G04400
		negative regulation of short-day photoperiodism, flowering	0.64011	1.57782	0.0286299	0.0930515	5 out of 7	0.264	AT1G69570;AT5G04240;AT5G13790;AT4G26000;AT3G57390
		cellular response to nitrate	0.562997	1.57683	0.050813	0.0933544	7 out of 9	0.3907	AT1G08090;AT1G12820;AT2G28260;AT1G08100;AT5G60780;AT5G60770;AT3G60320
		proteasome-mediated ubiquitin-dependent protein catabolic process	0.296666	1.57609	0.00201613	0.0935797	47 out of 114	0.2744	AT1G79110;AT1G51350;AT4G34040;AT4G28370;AT5G02880;AT4G38600;AT3G12920;AT2G15530;AT5G58290;AT3G18860;AT2G47970;AT3G63000;AT1G04810;AT1G27840;AT3G24800;AT5G38470;AT5G45100;AT4G03020;AT4G04210;AT4G28470;AT2G20580;AT3G11270;AT2G05840;AT3G51770;AT1G74770;AT2G32950;AT1G14570;AT1G53750;AT1G61150;AT5G20000;AT3G55070;AT1G09060;AT2G32730;AT4G15410;AT1G14400;AT5G66810;AT2G20650;AT4G08455;AT1G09100;AT4G19700;AT2G02760;AT4G29040;AT3G53970;AT1G51710;AT4G37880;AT3G27430;AT5G66140
		protein transport	0.348744	1.57591	0.0173745	0.0934857	21 out of 53	0.1932	AT1G11570;AT5G53480;AT3G27325;AT1G52315;AT5G06120;AT5G24350;AT1G03550;AT1G79910;AT1G34220;AT3G08960;AT3G59920;AT2G44100;AT3G15920;AT1G26170;AT3G15380;AT3G17340;AT2G19710;AT1G51900;AT4G29440;AT5G22950;AT4G32160
		UDP-D-xylose biosynthetic process	0.65976	1.57193	0.0297619	0.0955943	5 out of 6	0.3263	AT2G28760;AT3G53520;AT3G62830;AT3G46440;AT2G47650
		release of seed from dormancy	0.62172	1.57188	0.0541082	0.0953962	5 out of 7	0.3364	AT1G07430;AT3G48430;AT2G29090;AT3G48510;AT4G19230
		magnesium ion transmembrane transport	0.635988	1.57169	0.0390625	0.0952849	5 out of 7	0.2911	AT1G16010;AT3G58970;AT3G19640;AT2G03620;AT1G80900
		cell plate assembly	0.662513	1.57147	0.0478088	0.0951844	5 out of 6	0.2591	AT3G19770;AT5G11040;AT5G54440;AT5G05970;AT5G03540
		L-phenylalanine catabolic process	0.597322	1.57069	0.0527383	0.0954264	6 out of 8	0.3358	AT5G36160;AT2G02390;AT2G02380;AT1G12050;AT3G53260;AT2G20340
		endoplasmic reticulum-plasma membrane tethering	0.529054	1.56919	0.0377734	0.096087	8 out of 12	0.3973	AT2G45140;AT1G08820;AT5G47180;AT4G00170;AT5G54110;AT1G51270;AT3G60600;AT2G23830
		post-Golgi vesicle-mediated transport	0.725214	1.56676	0.036961	0.0974426	5 out of 5	0.2749	AT5G43870;AT4G14740;AT1G60780;AT3G63300;AT4G16670
		vesicle-mediated transport	0.27175	1.56413	0	0.0988295	70 out of 179	0.2764	AT2G15310;AT1G23900;AT3G11397;AT1G80910;AT3G19770;AT3G28430;AT1G10730;AT5G11490;AT3G08530;AT3G17900;AT4G23460;AT1G31730;AT1G60070;AT4G14950;AT2G27600;AT3G11130;AT3G06540;AT1G77140;AT4G00800;AT1G59820;AT3G03120;AT3G59920;AT2G44100;AT5G04920;AT5G58060;AT4G11380;AT1G12470;AT4G02030;AT5G17060;AT4G11740;AT1G22860;AT4G16340;AT4G29160;AT2G38020;AT3G15380;AT1G60780;AT4G04910;AT1G01960;AT4G27040;AT2G42700;AT1G02130;AT2G05170;AT2G20790;AT4G12120;AT4G27540;AT3G12180;AT1G13980;AT1G02010;AT2G17980;AT5G22950;AT4G32150;AT2G40060;AT5G02040;AT3G05280;AT4G36630;AT1G62880;AT5G04850;AT1G03900;AT4G26750;AT5G47200;AT4G24550;AT3G53710;AT2G38360;AT2G33120;AT3G43300;AT2G40380;AT1G56590;AT1G03950;AT5G05987;AT1G12360
		collagen catabolic process	0.697852	1.5631	0.045082	0.0992171	5 out of 5	0.3023	AT4G16640;AT1G59970;AT1G24140;AT1G70170;AT2G45040
		nuclear-transcribed mRNA poly(A) tail shortening	0.551655	1.56261	0.0403226	0.0992748	7 out of 10	0.2904	AT3G58560;AT3G58580;AT5G59710;AT1G07705;AT5G18230;AT2G45620;AT1G31500
		regulation of leaf development	0.467206	1.56251	0.0394477	0.0991231	7 out of 17	0.1832	AT5G55390;AT2G32700;AT1G55350;AT4G32551;AT5G13680;AT3G11220;AT2G26580
		floral organ senescence	0.654664	1.55986	0.0382979	0.100578	5 out of 6	0.2771	AT1G11190;AT3G56400;AT5G39610;AT4G28530;AT5G45890
		actin nucleation	0.450531	1.55795	0.0357853	0.101613	7 out of 19	0.1203	AT5G67470;AT5G54650;AT2G35110;AT1G70140;AT2G38440;AT2G43800;AT2G46225
		anthocyanin-containing compound metabolic process	0.557141	1.55503	0.0470348	0.103291	5 out of 9	0.1607	AT4G27830;AT1G71220;AT4G27560;AT2G32950;AT1G56650
		transport	0.443951	1.55389	0.0374016	0.103824	11 out of 20	0.2793	AT5G42090;AT4G38360;AT2G46320;AT4G15010;AT5G18520;AT3G05940;AT1G79900;AT3G09570;AT5G02630;AT4G27940;AT1G61670
		response to acidic pH	0.657053	1.55363	0.0564854	0.103717	5 out of 6	0.3268	AT1G56160;AT3G45650;AT1G34370;AT5G22890;AT3G13610
		jasmonic acid and ethylene-dependent systemic resistance	0.56619	1.55351	0.0505051	0.103531	7 out of 10	0.2927	AT2G46370;AT2G39940;AT4G01370;AT3G14840;AT5G44420;AT1G48500;AT3G01310
		deadenylation-dependent decapping of nuclear-transcribed mRNA	0.621955	1.55196	0.0551181	0.104246	4 out of 7	0.0513	AT1G79090;AT3G22270;AT4G14990;AT1G08370
		positive regulation of DNA endoreduplication	0.667392	1.5514	0.0482375	0.104394	6 out of 6	0.3328	AT1G55350;AT3G24810;AT4G11920;AT3G10525;AT4G02980;AT3G59420
		phenylpropanoid metabolic process	0.546132	1.55055	0.0363289	0.104697	8 out of 10	0.3592	AT1G51680;AT3G21240;AT5G60020;AT2G48110;AT2G30490;AT1G65060;AT4G30210;AT4G24520
		lytic vacuole organization	0.696908	1.55035	0.0511811	0.104596	5 out of 5	0.3032	AT2G17990;AT5G40450;AT5G39510;AT1G48760;AT3G55480
		cell wall pectin biosynthetic process	0.61365	1.5496	0.0366599	0.104795	6 out of 8	0.3234	AT2G35610;AT3G01040;AT3G26370;AT5G15470;AT5G41040;AT3G21190
		autophagosome assembly	0.37301	1.54934	0.0404858	0.104721	19 out of 36	0.2768	AT3G61960;AT1G04140;AT1G60490;AT3G18770;AT3G59950;AT3G50590;AT3G19190;AT4G04210;AT5G43930;AT3G61710;AT5G45900;AT4G04620;AT4G30790;AT4G15410;AT2G05630;AT2G44140;AT5G61500;AT3G49590;AT5G66930
		regulation of brassinosteroid mediated signaling pathway	0.63731	1.54866	0.0435644	0.104893	5 out of 7	0.25	AT2G40750;AT3G20810;AT3G56400;AT2G46400;AT4G20310
		oxylipin biosynthetic process	0.423271	1.54647	0.0250482	0.106147	11 out of 23	0.1677	AT3G22400;AT1G76690;AT3G11670;AT1G19640;AT1G67560;AT5G42650;AT3G45140;AT2G23600;AT1G55020;AT1G17420;AT2G06050
		5-phosphoribose 1-diphosphate biosynthetic process	0.705503	1.54597	0.0595903	0.10624	3 out of 5	0.1969	AT1G32380;AT2G44530;AT2G35390
		cell wall macromolecule catabolic process	0.463357	1.54527	0.0535373	0.106456	9 out of 16	0.3137	AT3G16920;AT3G54420;AT3G47540;AT2G43570;AT2G43620;AT2G43610;AT2G43590;AT2G43580;AT3G12500
		amylopectin biosynthetic process	0.612749	1.5443	0.0635246	0.10686	5 out of 7	0.2522	AT2G36390;AT5G03650;AT1G03310;AT2G39930;AT3G01180
		organ boundary specification between lateral organs and the meristem	0.565499	1.54358	0.0528455	0.107158	4 out of 9	0.1474	AT4G00220;AT2G46020;AT2G28290;AT2G31160
		somatic embryogenesis	0.417102	1.54349	0.0323887	0.107002	12 out of 22	0.2705	AT5G25620;AT3G26790;AT1G73590;AT3G54420;AT2G38120;AT1G04180;AT5G13790;AT1G54160;AT3G14020;AT1G28300;AT4G28720;AT5G01240
		stomatal complex morphogenesis	0.544792	1.54239	0.054878	0.10747	2 out of 10	0.0545	AT1G63700;AT3G63440
		response to UV	0.37275	1.54166	0.0272904	0.107678	19 out of 36	0.2885	AT1G51680;AT1G08810;AT3G21240;AT1G05120;AT1G67500;AT3G50930;AT4G13770;AT5G55200;AT1G03190;AT5G41370;AT3G61800;AT3G55120;AT1G79180;AT5G58760;AT5G59920;AT1G65060;AT5G63860;AT3G04880;AT1G16190
		regulation of gene expression	0.280857	1.54149	0.00194175	0.107577	51 out of 144	0.2203	AT1G29160;AT4G02590;AT4G28490;AT1G08290;AT3G62200;AT5G46190;AT4G20480;AT2G42280;AT1G08620;AT1G69170;AT5G15540;AT5G61190;AT1G63490;AT1G08030;AT5G17510;AT5G65710;AT1G04970;AT3G57670;AT5G15270;AT3G61120;AT2G38950;AT1G30810;AT2G15560;AT4G10070;AT4G20400;AT4G09180;AT3G48430;AT5G64390;AT3G14310;AT3G13540;AT5G04240;AT2G25970;AT5G61380;AT1G56160;AT3G07610;AT1G68510;AT5G23720;AT4G31880;AT5G56860;AT1G51140;AT1G64810;AT3G20810;AT3G63500;AT4G32700;AT5G62470;AT1G67840;AT1G68050;AT4G26000;AT4G26150;AT3G04610;AT5G39610
		vesicle fusion with Golgi apparatus	0.700419	1.5412	0.0371901	0.107559	4 out of 5	0.2412	AT5G52270;AT3G27530;AT1G11890;AT2G36300
		amino acid transport	0.481076	1.54087	0.0389105	0.107535	6 out of 15	0.1252	AT5G63850;AT5G23810;AT1G44800;AT5G09220;AT1G05940;AT3G03720
		amino acid metabolic process	0.352023	1.53571	0.0232558	0.110716	25 out of 44	0.3712	AT2G20610;AT3G04520;AT2G22250;AT1G44820;AT4G23600;AT2G22810;AT2G24850;AT1G51720;AT3G09920;AT5G51690;AT5G36160;AT1G62800;AT4G37770;AT3G03910;AT3G20330;AT4G26200;AT3G61510;AT1G01480;AT1G70560;AT2G20340;AT1G34060;AT1G80360;AT4G23590;AT3G49700;AT1G23320
		maintenance of floral organ identity	0.595969	1.53521	0.0468432	0.110788	6 out of 8	0.3229	AT5G23150;AT5G64390;AT4G18960;AT1G05230;AT4G04890;AT3G61150
		proton export across plasma membrane	0.532852	1.53468	0.0531496	0.1109	4 out of 11	0.1368	AT5G57350;AT2G18960;AT2G24520;AT4G30190
		embryonic pattern specification	0.493937	1.5346	0.0571429	0.110701	8 out of 13	0.3502	AT1G01040;AT1G30490;AT3G54010;AT1G13980;AT3G63500;AT1G04550;AT5G16750;AT1G12980
		regulation of systemic acquired resistance	0.50468	1.5345	0.0538462	0.110538	10 out of 13	0.3601	AT2G22330;AT3G26830;AT5G13320;AT1G73805;AT1G44350;AT1G64280;AT1G51780;AT1G02450;AT5G13220;AT5G26920
		glucosinolate metabolic process	0.376334	1.53403	0.031185	0.11066	12 out of 36	0.1568	AT1G66140;AT1G24625;AT3G11580;AT3G28920;AT5G13330;AT1G76880;AT1G61730;AT5G54680;AT4G30530;AT1G47870;AT1G68360;AT2G30590
		glutamine metabolic process	0.681739	1.53356	0.0527383	0.11074	5 out of 5	0.3184	AT5G12040;AT3G20330;AT3G24090;AT1G29900;AT3G22200
		cell fate specification	0.488277	1.53312	0.054	0.110786	7 out of 14	0.179	AT3G28430;AT1G55350;AT3G12280;AT4G08150;AT4G13750;AT1G24260;AT3G63500
		response to L-glutamate	0.712405	1.53311	0.0359168	0.110558	4 out of 5	0.1716	AT3G55270;AT4G08480;AT4G08500;AT2G43790
		protein lipidation	0.642476	1.53248	0.0589391	0.110738	3 out of 6	0.1365	AT5G05150;AT3G62770;AT5G45900
		mitotic sister chromatid cohesion	0.467369	1.53176	0.0580524	0.110971	8 out of 15	0.183	AT5G51340;AT1G77600;AT5G47690;AT1G11060;AT1G61030;AT2G27170;AT4G31880;AT1G15940
		seed development	0.313786	1.53106	0.01222	0.11124	25 out of 76	0.2172	AT2G40900;AT4G24120;AT4G36920;AT1G01070;AT4G01430;AT3G49600;AT1G13120;AT2G46660;AT2G16500;AT3G27670;AT4G09820;AT3G61880;AT3G23980;AT4G34710;AT1G54160;AT3G14020;AT1G75080;AT2G39510;AT5G24380;AT2G17420;AT4G09140;AT1G66730;AT4G02460;AT5G53550;AT2G40220
		cellular response to carbon dioxide	0.625936	1.531	0.0672897	0.111066	5 out of 7	0.2098	AT1G62400;AT4G22790;AT2G46070;AT4G01370;AT4G33950
		clathrin coat disassembly	0.613975	1.52928	0.0523139	0.11199	5 out of 7	0.242	AT1G21660;AT4G12780;AT4G12770;AT1G30280;AT4G36520
		negative regulation of seed germination	0.387792	1.52918	0.0465116	0.111843	19 out of 30	0.3344	AT4G00050;AT4G35160;AT3G14310;AT1G16060;AT5G56860;AT3G03450;AT3G44680;AT4G36930;AT5G19330;AT4G26150;AT1G03790;AT1G66350;AT4G11260;AT2G42620;AT5G56030;AT4G18550;AT5G02500;AT1G37140;AT1G14920
		positive regulation of defense response to oomycetes	0.514949	1.52604	0.0525292	0.113725	8 out of 12	0.2624	AT5G55390;AT5G50780;AT4G14400;AT4G24970;AT3G22231;AT1G19100;AT1G07000;AT5G14930
		ubiquitin-dependent protein catabolic process	0.243265	1.52491	0	0.114328	100 out of 319	0.2318	AT3G58720;AT2G16740;AT2G25490;AT5G01720;AT2G22010;AT2G39940;AT4G19670;AT1G65430;AT4G25230;AT3G58030;AT3G17205;AT3G53090;AT2G40830;AT1G04860;AT2G17190;AT5G51450;AT2G35635;AT5G02310;AT4G33160;AT5G15400;AT2G30110;AT1G70320;AT5G02880;AT3G08690;AT4G38600;AT5G47430;AT2G44330;AT4G36410;AT5G58290;AT1G55860;AT2G47970;AT3G18290;AT5G06460;AT1G26830;AT2G21270;AT3G63000;AT4G02570;AT5G25560;AT5G57740;AT1G04810;AT4G24015;AT4G17410;AT3G58040;AT2G31510;AT2G16090;AT1G71980;AT3G24800;AT3G02300;AT2G29070;AT5G66160;AT4G11680;AT5G46210;AT4G33210;AT5G56150;AT5G20620;AT2G20580;AT1G17280;AT3G11270;AT2G05840;AT2G17200;AT1G74770;AT1G32340;AT1G49850;AT3G60080;AT2G40930;AT2G15580;AT5G42990;AT5G05560;AT4G12570;AT1G47570;AT5G20910;AT1G53750;AT5G63760;AT4G38930;AT4G34370;AT2G04660;AT5G57360;AT2G32790;AT3G17000;AT2G36370;AT1G18910;AT2G32730;AT1G67160;AT1G05890;AT1G14400;AT1G12760;AT4G08980;AT3G53690;AT3G61790;AT1G68050;AT1G69670;AT1G75990;AT1G78870;AT5G14250;AT1G29150;AT1G20200;AT2G44410;AT5G56280;AT3G21850;AT5G41700
		negative regulation of DNA-templated transcription initiation	0.645689	1.5237	0.0565302	0.115016	5 out of 6	0.3202	AT5G40800;AT3G27250;AT5G40790;AT5G50360;AT3G48510
		sister chromatid cohesion	0.464951	1.52115	0.050813	0.116514	5 out of 16	0.1401	AT5G15540;AT5G16270;AT2G47980;AT2G27170;AT5G15920
		regulation of root development	0.328464	1.52034	0.0217822	0.116826	34 out of 57	0.3982	AT5G49660;AT1G02335;AT5G52870;AT3G09070;AT1G31880;AT5G65790;AT4G20400;AT1G16950;AT3G62020;AT5G01170;AT4G26540;AT1G66700;AT5G52310;AT1G49800;AT1G53910;AT2G40530;AT1G09560;AT4G34460;AT1G72180;AT4G29860;AT2G47270;AT2G35612;AT5G66816;AT3G05930;AT5G66815;AT5G64770;AT5G04340;AT2G31650;AT1G31930;AT3G50610;AT5G48940;AT2G37430;AT2G12646;AT3G60650
		UDP-galactose transmembrane transport	0.609122	1.51996	0.0684932	0.116876	4 out of 7	0.2288	AT1G77610;AT4G39390;AT1G14360;AT2G02810
		root hair initiation	0.429335	1.51972	0.0354331	0.116794	10 out of 20	0.328	AT1G59610;AT5G42080;AT1G70940;AT1G10480;AT5G55910;AT2G34650;AT1G48380;AT1G66470;AT5G65090;AT2G18840
		regulation of cell growth	0.490175	1.51921	0.0534979	0.116912	7 out of 13	0.211	AT3G01470;AT4G31910;AT1G55350;AT4G28540;AT3G12280;AT2G41230;AT2G44610
		nitrate transmembrane transport	0.412016	1.51752	0.0438095	0.117769	18 out of 23	0.3907	AT1G69870;AT1G12110;AT1G08090;AT1G72130;AT5G50200;AT3G45680;AT1G72140;AT1G08100;AT5G62720;AT1G32450;AT3G45650;AT3G16180;AT1G22540;AT1G52190;AT5G60780;AT5G60770;AT5G14570;AT3G60320
		miRNA catabolic process	0.578851	1.5165	0.0721649	0.118288	7 out of 8	0.3686	AT1G54490;AT2G39740;AT5G42540;AT1G56310;AT2G45620;AT5G63980;AT1G75660
		respiratory burst involved in defense response	0.667227	1.51365	0.0541667	0.120146	4 out of 5	0.3105	AT1G64060;AT3G11840;AT2G35930;AT3G52450
		nitrate assimilation	0.497572	1.50987	0.0522244	0.122575	8 out of 13	0.3176	AT4G35270;AT5G16570;AT4G24020;AT5G37600;AT5G50950;AT5G53460;AT1G37130;AT5G24400
		blue light signaling pathway	0.421281	1.5051	0.0432099	0.125852	14 out of 22	0.339	AT5G20730;AT4G38740;AT3G59220;AT1G54160;AT2G26300;AT5G58140;AT1G04400;AT5G43630;AT5G63870;AT3G52740;AT2G36890;AT3G44450;AT1G02340;AT4G28880
		purine nucleobase catabolic process	0.636594	1.50353	0.0637899	0.126746	4 out of 6	0.321	AT2G26230;AT4G34890;AT4G04955;AT4G17050
		tyrosine catabolic process	0.555632	1.50345	0.0642722	0.126526	4 out of 9	0.2493	AT2G20610;AT2G24850;AT5G36160;AT1G12050
		spermine catabolic process	0.696116	1.50318	0.0589431	0.126474	4 out of 5	0.1819	AT3G59050;AT1G65840;AT2G43020;AT4G29720
		intracellular potassium ion homeostasis	0.614947	1.50186	0.0818713	0.127224	6 out of 7	0.367	AT1G04120;AT3G53720;AT4G35290;AT5G25110;AT1G78310;AT5G24270
		protein homotetramerization	0.600398	1.50142	0.0600414	0.127288	6 out of 7	0.332	AT4G14570;AT1G01710;AT1G64660;AT1G48320;AT1G32640;AT5G48950
		protein geranylgeranylation	0.566293	1.50009	0.0711382	0.128134	4 out of 8	0.3183	AT3G06540;AT4G24490;AT2G39550;AT5G41820
		wax biosynthetic process	0.387304	1.49846	0.046748	0.129064	16 out of 29	0.3551	AT1G21540;AT5G01270;AT1G68530;AT1G14790;AT3G27670;AT3G49210;AT5G12420;AT1G01120;AT5G62470;AT5G37300;AT1G51500;AT4G13840;AT2G47240;AT3G55360;AT4G34100;AT1G02205
		calcium ion transmembrane transport	0.361328	1.49756	0.0405405	0.129501	11 out of 36	0.166	AT4G00900;AT1G07670;AT3G63380;AT1G55730;AT3G13320;AT1G10130;AT1G07810;AT2G28260;AT5G57110;AT4G37640;AT3G57330
		positive regulation of gibberellic acid mediated signaling pathway	0.552082	1.49639	0.0721443	0.130098	8 out of 9	0.3575	AT3G63010;AT1G03840;AT1G07430;AT3G05120;AT3G19100;AT1G14920;AT5G27320;AT4G24210
		long-chain fatty acid metabolic process	0.630959	1.49568	0.0820312	0.130337	5 out of 6	0.3305	AT3G05970;AT5G27600;AT4G16760;AT5G65110;AT1G73680
		positive regulation of Arp2or3 complex-mediated actin nucleation	0.677204	1.49437	0.0626223	0.131041	4 out of 5	0.2297	AT2G38440;AT4G18600;AT1G29170;AT2G34150
		ribosomal small subunit export from nucleus	0.668366	1.49313	0.0544747	0.131782	3 out of 5	0.1446	AT5G17020;AT3G03110;AT1G72320
		endomembrane system organization	0.440461	1.48927	0.0502008	0.134378	7 out of 18	0.1157	AT3G14270;AT4G33240;AT4G14950;AT3G21550;AT3G19260;AT3G25540;AT2G20370
		response to nitrate starvation	0.462431	1.48741	0.0838323	0.135597	5 out of 14	0.1496	AT5G49660;AT4G35270;AT5G53420;AT1G77300;AT1G16950
		potassium ion import across plasma membrane	0.567548	1.48713	0.0912698	0.13557	7 out of 8	0.4124	AT3G05030;AT1G30270;AT4G13420;AT2G26650;AT5G47100;AT4G18160;AT4G17615
		glycine biosynthetic process from serine	0.585522	1.48551	0.0592885	0.136554	5 out of 7	0.3524	AT1G22020;AT5G26780;AT4G13930;AT1G36370;AT4G32520
		sphingosine biosynthetic process	0.523309	1.48245	0.0721248	0.138743	8 out of 10	0.3374	AT5G58980;AT5G23450;AT2G38010;AT1G07380;AT4G21534;AT4G36480;AT3G48780;AT4G21540
		meiotic sister chromatid cohesion	0.596382	1.4824	0.0833333	0.138506	5 out of 7	0.2735	AT5G15540;AT1G11060;AT1G61030;AT5G23610;AT3G09880
		cytidine deamination	0.554121	1.48188	0.0581897	0.138631	8 out of 9	0.4389	AT4G29570;AT4G29610;AT2G19570;AT4G29600;AT4G29580;AT4G29650;AT4G29620;AT4G29630
		pollen development	0.246226	1.48126	0.0039604	0.138895	104 out of 261	0.2945	AT5G66350;AT5G16530;AT3G10490;AT5G50800;AT5G56270;AT3G07100;AT3G14270;AT5G12330;AT1G05960;AT1G56430;AT3G11330;AT1G08600;AT1G21630;AT5G17020;AT4G33240;AT1G09240;AT3G07980;AT3G01040;AT4G36260;AT1G77300;AT5G64560;AT3G13530;AT3G06540;AT2G37040;AT2G01690;AT3G07160;AT4G00800;AT1G34220;AT3G61120;AT2G36850;AT4G24960;AT4G00330;AT3G03110;AT3G50590;AT5G52560;AT2G20400;AT2G03060;AT4G01370;AT5G05570;AT1G75520;AT1G19180;AT3G12280;AT4G25640;AT4G29380;AT3G01780;AT3G08590;AT5G14200;AT1G49340;AT3G07610;AT3G27580;AT1G67360;AT5G64510;AT4G04970;AT1G17420;AT3G51060;AT2G43790;AT2G34830;AT3G48520;AT4G03550;AT4G16760;AT4G14790;AT5G01450;AT1G77850;AT3G03250;AT5G24710;AT2G30490;AT2G35060;AT2G01820;AT4G20060;AT1G03920;AT1G74260;AT4G09140;AT1G14360;AT4G02460;AT5G58270;AT5G41090;AT5G61760;AT1G72520;AT2G02810;AT5G05970;AT1G09100;AT4G18530;AT1G79950;AT1G11890;AT2G41830;AT4G26750;AT1G31070;AT1G09780;AT5G18480;AT2G38185;AT2G06510;AT1G42470;AT3G57390;AT1G18750;AT4G29860;AT5G15470;AT5G57460;AT3G10470;AT3G05530;AT1G09180;AT5G41190;AT1G05690;AT3G45640;AT3G55220
		exocytosis	0.335697	1.4782	0.032	0.141008	19 out of 46	0.2591	AT3G10380;AT5G61010;AT1G47550;AT1G71820;AT4G31540;AT2G28650;AT5G50380;AT3G29400;AT1G21170;AT1G76850;AT1G51640;AT1G54090;AT1G72470;AT3G09520;AT5G12370;AT2G44610;AT1G47560;AT1G07000;AT5G03540
		cytokinin catabolic process	0.630398	1.47781	0.0841487	0.141012	3 out of 6	0.2632	AT1G75450;AT5G21482;AT4G29740
		DNA-templated transcription	0.284577	1.47752	0.00831601	0.141001	36 out of 102	0.2199	AT1G77920;AT3G10480;AT1G63020;AT3G10490;AT5G08130;AT1G22070;AT4G40050;AT3G44530;AT5G06960;AT5G25520;AT5G49530;AT5G10030;AT3G05380;AT4G00050;AT1G29940;AT3G03570;AT1G55750;AT5G15700;AT5G06839;AT5G65210;AT5G61380;AT3G57660;AT1G68990;AT5G11430;AT4G21710;AT3G23780;AT4G11560;AT4G35040;AT1G75080;AT3G21430;AT5G60040;AT5G06950;AT3G16680;AT3G13940;AT3G49000;AT4G18890
		peptide metabolic process	0.671206	1.47688	0.0769231	0.141201	2 out of 5	0.1195	AT5G65620;AT1G71696
		response to chitin	0.437613	1.47647	0.0553435	0.141236	12 out of 18	0.3849	AT3G61460;AT1G51800;AT2G28710;AT3G21630;AT1G59870;AT3G46090;AT3G45640;AT3G46080;AT5G25910;AT2G35000;AT1G27730;AT2G37430
		regulation of ethylene-activated signaling pathway	0.500009	1.47605	0.0877193	0.141294	7 out of 12	0.2168	AT1G17440;AT4G04920;AT2G40750;AT2G28290;AT3G48430;AT2G41230;AT3G56400
		positive regulation of cell division	0.469696	1.47538	0.0677291	0.141573	9 out of 14	0.3239	AT3G21510;AT3G23980;AT2G44950;AT2G20190;AT2G17420;AT2G16750;AT2G40430;AT5G13690;AT4G02980
		positive regulation of seed germination	0.39674	1.47537	0.0616016	0.141318	13 out of 25	0.2927	AT2G46590;AT4G32010;AT4G39850;AT1G07430;AT3G22840;AT1G07240;AT2G19450;AT5G13910;AT2G30470;AT1G62380;AT2G43820;AT3G23210;AT5G63080
		tyrosine biosynthetic process	0.650016	1.47429	0.0700389	0.141903	4 out of 5	0.2027	AT2G27820;AT5G34930;AT2G26300;AT1G15710
		cellular response to nitrogen starvation	0.347133	1.47277	0.0351967	0.142837	13 out of 39	0.1593	AT2G47880;AT1G54570;AT3G26840;AT5G45380;AT1G06830;AT3G05630;AT1G55180;AT4G31390;AT3G61710;AT5G45900;AT1G79600;AT1G16950;AT4G04620
		base-excision repair, AP site formation	0.627966	1.47173	0.0715706	0.143361	4 out of 6	0.2567	AT3G50880;AT1G19480;AT1G05900;AT2G31450
		aromatic amino acid family biosynthetic process	0.475496	1.47141	0.0666667	0.143343	10 out of 13	0.3427	AT5G66120;AT1G48850;AT1G22410;AT4G39980;AT2G45300;AT3G29200;AT4G39540;AT2G29690;AT1G48860;AT4G33510
		retrograde vesicle-mediated transport, Golgi to endoplasmic reticulum	0.354232	1.47124	0.0377734	0.143224	15 out of 35	0.2587	AT1G08400;AT5G24350;AT5G52270;AT5G39500;AT1G52360;AT1G62020;AT5G51430;AT2G18240;AT3G15980;AT2G21390;AT1G50500;AT2G44610;AT1G11890;AT1G79990;AT2G34840
		RNA splicing	0.304202	1.4712	0.026749	0.142983	35 out of 74	0.3144	AT2G39340;AT5G47010;AT3G52250;AT5G51300;AT5G24360;AT1G19290;AT1G55310;AT1G07350;AT3G25840;AT1G17130;AT2G26460;AT2G29210;AT3G19670;AT3G19840;AT1G51965;AT2G17520;AT2G27100;AT4G37120;AT1G44910;AT3G02490;AT1G16610;AT1G32490;AT1G74900;AT3G02710;AT5G13010;AT3G48190;AT5G15980;AT5G64200;AT1G52620;AT3G63400;AT3G61860;AT3G43250;AT3G13570;AT4G14510;AT3G45950
		sodium ion transport	0.555988	1.46946	0.0657371	0.144061	8 out of 9	0.3463	AT4G10310;AT2G01980;AT1G08960;AT5G27150;AT1G54370;AT3G04110;AT3G19490;AT3G51860
		auxin-activated signaling pathway	0.304866	1.46918	0.0241449	0.144023	25 out of 65	0.1889	AT3G12090;AT4G23410;AT1G16540;AT5G01270;AT1G14000;AT1G31880;AT2G01950;AT5G43870;AT2G28350;AT4G04920;AT5G65670;AT4G17350;AT3G26810;AT4G14740;AT3G03660;AT5G16760;AT4G37580;AT1G12820;AT1G05180;AT2G19580;AT3G20630;AT3G63300;AT1G77850;AT5G45550;AT2G34650
		regulation of RNA splicing	0.500306	1.46872	0.0878661	0.144136	5 out of 11	0.1091	AT1G26370;AT1G21580;AT5G62600;AT3G54230;AT1G07350
		response to gibberellin	0.284531	1.46755	0.0198413	0.144771	34 out of 91	0.3112	AT3G11280;AT5G66350;AT3G63010;AT1G50420;AT5G39760;AT2G27300;AT5G52830;AT5G56840;AT5G24860;AT5G06100;AT4G36410;AT1G66340;AT3G58070;AT2G25170;AT1G74120;AT1G16950;AT3G05120;AT5G56860;AT2G45900;AT1G74660;AT3G03450;AT3G60400;AT5G13910;AT4G26150;AT2G45660;AT4G19700;AT2G16750;AT1G66350;AT4G23060;AT4G09600;AT3G50500;AT4G25000;AT3G47620;AT2G04240
		root meristem specification	0.561442	1.46748	0.0788382	0.144546	4 out of 8	0.1972	AT3G13300;AT2G20000;AT3G63500;AT1G11130
		embryo development ending in seed dormancy	0.225826	1.46711	0	0.144613	191 out of 465	0.3349	AT4G13345;AT3G48740;AT5G23660;AT5G08170;AT1G78580;AT1G12260;AT5G45800;AT5G10170;AT1G32230;AT2G32700;AT3G26790;AT5G51340;AT3G19770;AT1G63700;AT2G34790;AT3G15030;AT2G38280;AT4G31160;AT5G54800;AT3G08850;AT2G35510;AT2G43410;AT5G15540;AT1G55350;AT2G21470;AT4G00060;AT3G06350;AT1G50030;AT2G22250;AT2G02240;AT1G43850;AT3G19980;AT1G08910;AT4G09980;AT1G73590;AT1G13120;AT2G14680;AT1G19850;AT2G46080;AT4G25520;AT1G77450;AT2G34780;AT2G18510;AT5G49930;AT3G05680;AT1G48850;AT3G04070;AT3G27670;AT2G26890;AT5G04560;AT5G04920;AT2G28880;AT3G18290;AT1G26830;AT1G06220;AT1G11060;AT4G02570;AT5G42390;AT3G54010;AT1G20960;AT2G34630;AT1G43710;AT1G61030;AT3G02570;AT3G02280;AT5G51430;AT5G42080;AT5G63110;AT5G27540;AT4G16280;AT1G68990;AT4G13750;AT2G03150;AT1G65440;AT3G11270;AT5G13790;AT3G08640;AT4G11850;AT1G80260;AT4G21710;AT1G54160;AT1G79350;AT1G55900;AT3G20630;AT1G34550;AT5G40480;AT1G67960;AT5G39710;AT3G14020;AT2G17250;AT2G19450;AT1G10270;AT5G05560;AT1G55540;AT1G51450;AT1G67730;AT5G14850;AT5G06110;AT2G34830;AT2G35340;AT1G13980;AT2G25660;AT2G15690;AT1G17690;AT4G10760;AT1G01550;AT5G13480;AT1G48410;AT4G07410;AT1G28060;AT5G45550;AT3G54350;AT3G60740;AT3G61140;AT4G20060;AT1G80410;AT2G47470;AT1G14610;AT4G36630;AT2G26350;AT1G69670;AT1G21390;AT4G20090;AT1G32490;AT5G19820;AT5G61760;AT1G20200;AT5G37510;AT1G79230;AT2G26830;AT2G46770;AT4G23250;AT1G21750;AT1G36160;AT5G13010;AT1G08260;AT5G02110;AT1G31070;AT1G28300;AT5G62090;AT4G36800;AT1G07890;AT5G02190;AT2G31530;AT3G01610;AT5G13170;AT3G47520;AT3G08950;AT5G14220;AT5G13200;AT5G08790;AT2G02955;AT3G61630;AT4G29860;AT3G53700;AT3G16810;AT2G31340;AT1G55040;AT3G48470;AT1G21650;AT4G31780;AT1G70560;AT4G36480;AT4G32400;AT2G46310;AT5G16715;AT4G37140;AT5G13690;AT5G55300;AT5G16750;AT5G07370;AT5G63050;AT4G24270;AT3G17910;AT5G24400;AT1G69490;AT5G56930;AT4G34200;AT1G07420;AT1G32500;AT3G63080;AT3G18110;AT2G21060;AT5G56680;AT1G79490;AT3G59420;AT3G57870;AT5G62990;AT1G60870;AT4G21100;AT3G55620
		vacuolar transport	0.382179	1.46611	0.0416667	0.145096	13 out of 28	0.267	AT1G24460;AT3G55130;AT2G17990;AT4G02030;AT4G29160;AT1G60780;AT1G08190;AT5G22950;AT5G45130;AT3G52850;AT5G04850;AT3G47810;AT1G03950
		response to nitrogen compound	0.584806	1.46499	0.0836653	0.145703	5 out of 7	0.3907	AT3G27150;AT1G16950;AT5G66815;AT3G50610;AT3G60320
		positive regulation of cellular response to heat	0.623315	1.46443	0.0772277	0.145859	4 out of 6	0.1524	AT3G06400;AT2G46020;AT5G18620;AT1G79350
		malate transmembrane transport	0.529193	1.4635	0.0927419	0.146359	6 out of 9	0.3129	AT5G09470;AT2G17470;AT2G22500;AT5G64290;AT1G08430;AT1G25480
		regulation of leaf morphogenesis	0.406905	1.46311	0.0527383	0.146455	5 out of 20	0.0579	AT2G46870;AT1G01030;AT3G61460;AT4G01500;AT4G28910
		regulation of leaf senescence	0.453602	1.46192	0.0722892	0.147121	6 out of 16	0.0935	AT5G13180;AT3G52250;AT3G60800;AT1G73980;AT3G01090;AT1G67140
		magnesium ion transport	0.417307	1.45972	0.0595238	0.148654	12 out of 21	0.3068	AT1G16010;AT3G58970;AT5G64560;AT3G23870;AT3G19640;AT1G71900;AT2G03620;AT5G11960;AT2G47600;AT1G80900;AT1G34470;AT3G13070
		Golgi to vacuole transport	0.435648	1.4588	0.0770713	0.149184	12 out of 17	0.3761	AT1G23900;AT1G60070;AT1G10290;AT4G19490;AT1G71270;AT5G39510;AT1G48760;AT3G52850;AT3G55480;AT5G26980;AT3G05710;AT5G16830
		protein import into peroxisome matrix	0.542841	1.45771	0.0823293	0.149786	7 out of 9	0.3028	AT1G79810;AT2G26350;AT1G03000;AT3G04460;AT5G08470;AT1G63900;AT3G07560
		tracheary element differentiation	0.62058	1.45715	0.107724	0.149938	4 out of 6	0.1514	AT4G29230;AT1G43790;AT2G40470;AT5G48920
		alternative mRNA splicing, via spliceosome	0.491395	1.45712	0.0589431	0.149698	7 out of 11	0.3264	AT2G39340;AT1G80070;AT3G25840;AT1G54380;AT5G58020;AT4G39260;AT3G48120
		endoplasmic reticulum unfolded protein response	0.367847	1.45507	0.0460922	0.151068	16 out of 30	0.3428	AT5G24360;AT3G58460;AT5G64510;AT2G17520;AT1G09080;AT3G10800;AT4G29330;AT5G28540;AT1G14360;AT2G02810;AT4G34460;AT5G42020;AT5G47420;AT4G04860;AT1G11755;AT5G35080
		cytoskeleton organization	0.431757	1.45057	0.0662768	0.1545	10 out of 17	0.3313	AT4G09340;AT1G22620;AT1G35470;AT5G49430;AT5G09810;AT1G24764;AT2G01750;AT1G68060;AT4G17220;AT4G34490
		nucleocytoplasmic transport	0.44312	1.44887	0.0749507	0.155602	9 out of 17	0.2449	AT4G13350;AT1G11570;AT1G59660;AT1G80680;AT3G08960;AT4G37130;AT2G42810;AT1G14850;AT5G19320
		anther dehiscence	0.408513	1.44514	0.0714286	0.158244	13 out of 21	0.3123	AT5G50800;AT2G39940;AT4G19180;AT4G25640;AT1G17420;AT2G02970;AT4G25010;AT2G44810;AT1G72520;AT2G46770;AT2G22125;AT3G07970;AT2G41850
		flavonoid biosynthetic process	0.377641	1.4433	0.0391389	0.159501	17 out of 26	0.3458	AT4G25640;AT2G40890;AT1G43620;AT5G63590;AT5G43935;AT4G00040;AT3G55120;AT2G47460;AT5G48100;AT1G61720;AT5G66220;AT5G24530;AT5G63580;AT1G34790;AT5G63595;AT5G63600;AT5G07990
		jasmonic acid metabolic process	0.398122	1.44312	0.0583501	0.159398	12 out of 22	0.3185	AT2G46370;AT5G07010;AT1G19640;AT5G10300;AT2G23600;AT5G63450;AT3G48520;AT1G44350;AT4G09900;AT5G58310;AT2G23560;AT2G23610
		siRNA processing	0.367723	1.44274	0.0458167	0.159439	14 out of 29	0.2492	AT1G63020;AT1G01040;AT5G20320;AT3G03300;AT1G14790;AT4G20910;AT3G49500;AT3G23780;AT3G43920;AT4G11130;AT5G04290;AT2G40030;AT1G56310;AT2G27040
		cellular response to auxin stimulus	0.400719	1.44153	0.0737052	0.160098	10 out of 21	0.2915	AT2G46370;AT3G13300;AT1G71930;AT3G51670;AT5G13790;AT4G17980;AT1G34670;AT3G53970;AT5G54500;AT5G48070
		one-carbon metabolic process	0.483988	1.44114	0.0875	0.160124	9 out of 12	0.3878	AT5G05980;AT4G20990;AT3G52720;AT2G28210;AT5G56330;AT1G08080;AT3G10160;AT5G41480;AT3G55630
		regulation of vegetative phase change	0.613201	1.4404	0.0901961	0.160479	3 out of 6	0.176	AT4G29230;AT3G54610;AT4G00650
		protein stabilization	0.365873	1.43902	0.0690377	0.161372	18 out of 30	0.3014	AT5G52060;AT2G20190;AT1G79600;AT3G54826;AT5G52640;AT5G56010;AT5G06130;AT5G07220;AT1G09300;AT3G07770;AT1G64460;AT3G51780;AT1G12490;AT5G62100;AT5G56030;AT3G48470;AT2G42540;AT5G61670
		late endosome to vacuole transport	0.412039	1.43811	0.0590631	0.161824	14 out of 20	0.3761	AT3G19770;AT2G28390;AT5G13530;AT2G26890;AT4G29380;AT3G61710;AT5G22950;AT1G24560;AT1G03950;AT5G46860;AT5G07120;AT1G17730;AT3G18820;AT5G16830
		regulation of immune response	0.612636	1.43774	0.0857741	0.161858	2 out of 6	0.1481	AT2G37150;AT3G23780
		reactive oxygen species metabolic process	0.424504	1.43717	0.0779221	0.162108	8 out of 17	0.2956	AT1G64060;AT1G60490;AT5G27620;AT5G47910;AT2G26300;AT3G49120;AT4G34460;AT3G49110
		heat acclimation	0.314828	1.43664	0.0470588	0.162277	25 out of 54	0.3134	AT2G41140;AT5G42980;AT1G54490;AT1G73130;AT5G60410;AT3G56740;AT3G48430;AT3G47220;AT1G79350;AT1G17780;AT2G26150;AT4G12400;AT1G50500;AT5G46170;AT2G41160;AT3G17880;AT5G18040;AT5G56030;AT2G40340;AT5G53060;AT1G76080;AT2G42540;AT2G40350;AT5G02500;AT4G38580
		cell growth	0.523517	1.43557	0.0901639	0.162882	5 out of 9	0.1807	AT1G17500;AT1G78020;AT1G72700;AT4G18830;AT5G01840
		nitrate import	0.446798	1.43517	0.0567227	0.162892	11 out of 14	0.4169	AT5G49660;AT1G16950;AT1G49800;AT2G40530;AT1G72180;AT2G35612;AT5G66816;AT5G66815;AT3G50610;AT1G29290;AT1G31670
		cellular response to osmotic stress	0.497686	1.43499	0.104743	0.162748	4 out of 10	0.1561	AT4G35580;AT5G58580;AT1G43850;AT2G47900
		cellular response to boron-containing substance levels	0.64474	1.43475	0.107822	0.162657	4 out of 5	0.1999	AT1G80760;AT4G10380;AT5G42080;AT2G47160
		hyperosmotic salinity response	0.313722	1.43303	0.033264	0.163749	20 out of 56	0.1977	AT2G41130;AT5G14950;AT2G40950;AT5G50720;AT2G37570;AT4G23600;AT4G24960;AT3G20290;AT4G30960;AT3G14440;AT5G11530;AT5G24770;AT2G43000;AT5G19660;AT1G06390;AT3G03450;AT5G52310;AT5G46180;AT1G18260;AT5G26751
		stamen development	0.379508	1.4326	0.0502901	0.163824	10 out of 25	0.1761	AT3G13730;AT2G39940;AT2G36910;AT4G15180;AT3G26810;AT4G18960;AT1G12820;AT1G79280;AT2G06050;AT4G36380
		stomatal closure	0.406433	1.43246	0.0726577	0.163663	8 out of 21	0.1749	AT1G12480;AT4G24480;AT1G71010;AT3G14270;AT4G29130;AT2G39050;AT1G15520;AT5G02800
		regulation of anthocyanin metabolic process	0.599557	1.43182	0.0965092	0.163959	4 out of 6	0.3195	AT4G31920;AT2G25180;AT5G54160;AT3G16857
		endosome organization	0.548015	1.43159	0.0885827	0.163851	6 out of 8	0.2307	AT2G27600;AT2G26890;AT1G12470;AT2G30880;AT2G05170;AT1G48760
		intralumenal vesicle formation	0.640668	1.43076	0.0816327	0.164339	3 out of 5	0.182	AT1G20110;AT4G29160;AT5G22950
		indole glucosinolate metabolic process	0.568439	1.43036	0.111336	0.164375	2 out of 7	0.0599	AT4G37400;AT4G37430
		developmental vegetative growth	0.504378	1.42994	0.0705394	0.164419	6 out of 11	0.2266	AT4G22340;AT1G78580;AT5G08450;AT1G67360;AT1G62430;AT1G70170
		abscisic acid catabolic process	0.613503	1.42991	0.102616	0.16416	3 out of 6	0.1397	AT3G19270;AT3G48430;AT2G29090
		gibberellic acid mediated signaling pathway	0.337059	1.42985	0.0387755	0.163944	23 out of 43	0.3344	AT2G03500;AT5G66350;AT3G03940;AT2G39840;AT3G11540;AT5G18190;AT5G06100;AT1G08970;AT1G68360;AT5G56860;AT1G10480;AT3G03450;AT2G26300;AT1G09530;AT1G54830;AT4G26150;AT1G66350;AT1G67030;AT4G02780;AT2G36830;AT3G27810;AT3G11440;AT1G14920
		cellular response to salicylic acid stimulus	0.558398	1.42973	0.115538	0.163778	6 out of 7	0.3962	AT3G01420;AT4G14400;AT5G13170;AT5G43470;AT1G11350;AT2G32800
		stomatal complex development	0.376416	1.42934	0.0811881	0.163817	9 out of 26	0.1309	AT3G24140;AT5G19420;AT1G76950;AT5G12350;AT4G17880;AT5G46760;AT2G16630;AT5G42140;AT2G18790
		cinnamic acid biosynthetic process	0.650708	1.42866	0.101215	0.164234	3 out of 5	0.0931	AT5G04230;AT2G37040;AT3G10340
		aspartate metabolic process	0.648479	1.42551	0.108268	0.166454	3 out of 5	0.2725	AT5G19550;AT1G62800;AT5G11520
		2-oxoglutarate metabolic process	0.648479	1.42551	0.108268	0.166454	3 out of 5	0.2725	AT5G19550;AT1G62800;AT5G11520
		regulation of photosynthesis	0.492204	1.42414	0.088843	0.167388	6 out of 11	0.2048	AT4G00630;AT1G61800;AT4G31390;AT1G01790;AT1G67840;AT5G50950
		lignin metabolic process	0.479228	1.42225	0.0946502	0.168763	8 out of 12	0.2365	AT2G41480;AT5G64120;AT1G31720;AT4G19370;AT2G30490;AT1G33800;AT3G02130;AT5G66690
		vacuolar protein processing	0.543014	1.42211	0.0912621	0.168568	4 out of 8	0.1736	AT5G24350;AT1G62710;AT2G42700;AT4G32940
		plant organ formation	0.656652	1.42088	0.095057	0.169368	3 out of 5	0.1315	AT5G02030;AT2G20300;AT4G33210
		salicylic acid biosynthetic process	0.520737	1.42012	0.109615	0.169753	5 out of 9	0.2394	AT5G67160;AT4G39030;AT1G10170;AT5G06950;AT1G18870
		cellular response to heat	0.29068	1.41578	0.043222	0.17331	30 out of 75	0.2853	AT2G27140;AT5G20970;AT1G32330;AT3G10680;AT1G33270;AT5G12140;AT1G76780;AT3G22840;AT2G25140;AT1G76770;AT3G26020;AT3G22830;AT2G26150;AT5G52640;AT3G08970;AT5G56010;AT1G47500;AT1G74310;AT5G07350;AT1G06460;AT3G02990;AT5G15450;AT1G54400;AT5G61780;AT1G47490;AT3G07770;AT4G17750;AT3G07930;AT1G43160;AT5G56030
		regulation of growth	0.41294	1.41432	0.0879346	0.17433	6 out of 19	0.186	AT5G20730;AT5G60410;AT1G65380;AT3G23980;AT1G16060;AT1G72490
		COPII-coated vesicle budding	0.559447	1.413	0.09375	0.175188	4 out of 7	0.1628	AT1G05520;AT5G43670;AT4G14160;AT3G23660
		sterol metabolic process	0.331528	1.41065	0.0718563	0.177196	13 out of 41	0.2296	AT3G13730;AT1G19630;AT3G19270;AT5G42650;AT4G15440;AT3G50660;AT1G43620;AT2G29090;AT4G36380;AT1G78490;AT2G34490;AT2G34500;AT1G05160
		endoplasmic reticulum to Golgi vesicle-mediated transport	0.277423	1.40908	0.0219124	0.178181	31 out of 88	0.2587	AT4G01810;AT3G07100;AT3G63460;AT3G44340;AT3G20450;AT1G08400;AT5G24350;AT5G52270;AT3G13870;AT5G58060;AT1G52360;AT1G62020;AT4G14160;AT1G26690;AT2G42700;AT1G02130;AT3G15980;AT2G27460;AT4G31490;AT2G17980;AT3G27530;AT2G03040;AT4G34450;AT2G21390;AT2G46180;AT4G31480;AT2G32900;AT1G11890;AT2G36300;AT1G79990;AT2G34840
		detoxification of nitrogen compound	0.639976	1.40908	0.0963115	0.177881	4 out of 5	0.283	AT5G22300;AT3G44320;AT3G61440;AT3G44310
		putrescine catabolic process	0.555285	1.40819	0.114286	0.178351	3 out of 7	0.127	AT2G42490;AT1G62810;AT5G07080
		positive regulation of proteasomal ubiquitin-dependent protein catabolic process	0.591435	1.40741	0.11976	0.178733	2 out of 6	0.1053	AT4G10180;AT4G17410
		phosphate-containing compound metabolic process	0.534859	1.4025	0.0884211	0.182954	4 out of 8	0.1553	AT2G18230;AT3G03520;AT4G01480;AT3G53620
		meristem maintenance	0.3153	1.40233	0.0490196	0.182817	21 out of 49	0.2688	AT4G36920;AT3G28690;AT2G32700;AT1G71040;AT1G23010;AT1G52150;AT5G23630;AT4G32551;AT2G26140;AT5G15080;AT5G06250;AT1G71400;AT5G13290;AT4G07410;AT4G32980;AT1G27470;AT2G25010;AT3G02130;AT1G71390;AT3G52770;AT1G17250
		simple leaf morphogenesis	0.621022	1.40107	0.112	0.183765	3 out of 5	0.2411	AT1G27340;AT1G51450;AT1G53190
		response to gravity	0.598505	1.40063	0.0943026	0.18383	4 out of 6	0.3258	AT2G02820;AT1G14350;AT5G48010;AT5G17520
		negative regulation of transcription by RNA polymerase II	0.313476	1.40005	0.0639098	0.184077	23 out of 52	0.249	AT2G47870;AT3G10480;AT3G10490;AT5G15020;AT3G52250;AT1G24190;AT3G01320;AT3G15880;AT1G43850;AT1G59890;AT5G61060;AT4G25520;AT4G25515;AT4G20400;AT2G47210;AT1G10450;AT4G15690;AT3G62930;AT5G18600;AT1G70060;AT3G21460;AT5G55760;AT5G62090
		carbohydrate transmembrane transport	0.627433	1.39991	0.102767	0.183872	2 out of 5	0.1971	AT1G71880;AT1G11560
		neutral amino acid transport	0.529705	1.39876	0.114407	0.184568	4 out of 8	0.0539	AT5G09220;AT5G49630;AT1G58360;AT1G24400
		DNA biosynthetic process	0.636016	1.3985	0.130064	0.184489	3 out of 5	0.2447	AT5G57160;AT1G66730;AT1G08130
		piecemeal microautophagy of the nucleus	0.484351	1.39849	0.0978044	0.184196	8 out of 11	0.2694	AT2G31260;AT3G18770;AT3G59950;AT3G19190;AT5G45900;AT4G30790;AT2G44140;AT3G49590
		coumarin metabolic process	0.633944	1.39528	0.118474	0.186989	4 out of 5	0.29	AT1G47400;AT1G47395;AT1G59870;AT3G53480
		heterochromatin formation	0.420133	1.39508	0.107356	0.186837	10 out of 17	0.3055	AT1G08060;AT2G28240;AT3G23780;AT1G02580;AT1G09060;AT5G04290;AT2G27040;AT3G44600;AT4G02020;AT5G17690
		response to oxidative stress	0.227638	1.39206	0.008	0.189426	123 out of 283	0.3432	AT5G25620;AT3G17070;AT5G19875;AT2G41480;AT4G26970;AT3G22380;AT1G35910;AT3G06590;AT1G32230;AT2G32700;AT2G05710;AT1G09970;AT2G35510;AT1G64360;AT2G01980;AT4G33420;AT1G80130;AT5G03280;AT3G44340;AT3G16670;AT4G32551;AT1G43850;AT2G37040;AT2G19310;AT5G51890;AT3G08670;AT2G16500;AT5G17000;AT3G01090;AT4G11830;AT5G16990;AT2G15560;AT5G64120;AT5G06730;AT1G75280;AT4G17410;AT5G28030;AT5G07460;AT1G49670;AT5G13680;AT3G01420;AT1G52760;AT3G62770;AT4G08770;AT5G47650;AT4G11600;AT1G09350;AT3G25250;AT5G01820;AT1G56600;AT4G34710;AT5G24770;AT4G11850;AT5G41150;AT3G07700;AT3G11220;AT5G05340;AT5G06720;AT1G02930;AT2G43790;AT5G66390;AT5G58390;AT5G19880;AT1G49570;AT3G46930;AT4G21960;AT1G71695;AT5G19890;AT1G60470;AT3G21770;AT4G36430;AT4G37530;AT2G29500;AT1G66730;AT1G13340;AT5G39610;AT1G30460;AT2G18150;AT5G21280;AT3G49120;AT1G21520;AT4G08940;AT5G54810;AT5G21100;AT5G26030;AT1G16420;AT5G40150;AT5G47000;AT5G16970;AT5G64110;AT1G68850;AT5G54500;AT1G11210;AT3G07930;AT3G46090;AT4G08780;AT5G59080;AT4G17070;AT5G18040;AT4G37520;AT1G76080;AT3G45640;AT3G49110;AT3G03670;AT3G53260;AT2G25625;AT3G16890;AT1G49540;AT1G14550;AT2G44240;AT1G52500;AT2G04795;AT3G63080;AT5G24070;AT1G73680;AT5G40390;AT2G38380;AT5G61640;AT1G09000;AT3G28340;AT4G23190;AT1G52200;AT2G31870
		TOR signaling	0.555073	1.39023	0.116451	0.190869	5 out of 7	0.3656	AT3G08850;AT1G50030;AT5G01770;AT3G18140;AT5G53000
		positive regulation of auxin biosynthetic process	0.562385	1.39005	0.116	0.190695	2 out of 7	0.0149	AT1G68130;AT1G25250
		threonine biosynthetic process	0.489701	1.39004	0.116	0.1904	5 out of 10	0.2631	AT1G72810;AT3G02020;AT2G17265;AT1G31230;AT5G13280
		indoleacetic acid biosynthetic process	0.468007	1.38983	0.124752	0.190298	4 out of 12	0.0228	AT4G39950;AT2G22330;AT2G20610;AT4G31500
		endoplasmic reticulum to cytosol auxin transport	0.53189	1.38929	0.116635	0.190476	3 out of 8	0.1172	AT5G16530;AT1G76520;AT2G17500
		phospholipid biosynthetic process	0.439892	1.38491	0.114943	0.194396	6 out of 13	0.2333	AT3G09560;AT3G25585;AT5G42870;AT1G62430;AT2G26830;AT1G12640
		potassium ion homeostasis	0.48598	1.38469	0.110656	0.194278	3 out of 11	0.0926	AT2G27600;AT3G05030;AT5G27150
		glucose 6-phosphate metabolic process	0.585297	1.38262	0.12369	0.195944	4 out of 6	0.2906	AT4G29130;AT2G19860;AT5G42740;AT4G24620
		mitochondrial RNA 3'-end processing	0.623273	1.38209	0.129921	0.196149	3 out of 5	0.2149	AT4G19440;AT4G14790;AT5G39840
		protein processing	0.443988	1.38132	0.108	0.196584	11 out of 14	0.3658	AT1G28320;AT3G59950;AT1G71696;AT3G52640;AT1G08700;AT2G44140;AT3G59990;AT2G29900;AT3G19170;AT2G45240;AT1G49630
		regulation of amino acid export	0.543734	1.37868	0.120482	0.198785	5 out of 7	0.3408	AT5G38770;AT4G25760;AT5G57685;AT4G31730;AT2G24762
		endosome to lysosome transport	0.509808	1.37735	0.114723	0.199741	5 out of 9	0.253	AT3G28430;AT5G13860;AT3G51310;AT3G47810;AT5G53530
		calcium ion homeostasis	0.631841	1.37719	0.121704	0.199567	5 out of 5	0.3683	AT3G47220;AT1G56340;AT1G08450;AT3G49260;AT1G53210
		post-translational protein targeting to membrane, translocation	0.481957	1.37578	0.118	0.200565	3 out of 10	0.1696	AT5G55500;AT2G34250;AT1G78720
		regulation of shoot system development	0.435746	1.37577	0.0944559	0.20025	7 out of 14	0.2816	AT4G36710;AT5G49660;AT1G27320;AT1G49340;AT1G72180;AT2G45880;AT2G35612
		cell surface receptor signaling pathway	0.300821	1.37369	0.0712831	0.201912	17 out of 55	0.2125	AT3G28690;AT3G26600;AT1G65190;AT4G31110;AT5G15080;AT3G57710;AT1G69730;AT3G46510;AT1G21250;AT5G04720;AT2G23450;AT4G31100;AT1G69910;AT1G22720;AT4G36030;AT1G79680;AT1G21270
		meristem determinacy	0.575663	1.37217	0.132948	0.20312	3 out of 6	0.1329	AT4G20370;AT1G65480;AT5G11530
		intercellular transport	0.548308	1.37178	0.140039	0.203221	4 out of 7	0.1512	AT1G71960;AT2G29940;AT1G15520;AT3G08800
		regulation of stomatal complex patterning	0.482028	1.37114	0.113027	0.203511	4 out of 10	0.0665	AT2G02820;AT3G21220;AT1G14350;AT1G51660
		response to sucrose	0.28669	1.37077	0.0537428	0.203547	28 out of 67	0.2771	AT4G34590;AT1G08810;AT5G47010;AT5G20700;AT4G17670;AT5G20830;AT4G00630;AT2G23460;AT5G03730;AT5G61230;AT1G61800;AT5G47060;AT4G35300;AT3G63210;AT1G72320;AT4G37680;AT3G22550;AT5G20270;AT1G01790;AT2G40220;AT2G30470;AT4G34390;AT1G15440;AT1G22160;AT1G19200;AT1G67070;AT5G08790;AT5G45890
		red light signaling pathway	0.472053	1.36728	0.129436	0.206618	3 out of 10	0.1309	AT2G46590;AT2G39840;AT2G18790
		lipid metabolic process	0.271377	1.36578	0.0473373	0.207688	35 out of 86	0.3275	AT1G49740;AT5G67050;AT3G09560;AT1G74210;AT1G45201;AT2G30550;AT1G05790;AT4G34920;AT1G75890;AT1G04010;AT1G66970;AT3G01420;AT5G01800;AT5G24210;AT3G19310;AT1G66980;AT5G42870;AT1G27480;AT5G13640;AT3G07400;AT1G11910;AT4G13550;AT4G36945;AT5G14930;AT1G76680;AT2G05260;AT5G67130;AT5G24220;AT3G44830;AT2G26560;AT3G48090;AT5G24200;AT3G48080;AT1G06800;AT4G34930
		vesicle docking involved in exocytosis	0.458012	1.36539	0.12731	0.207766	7 out of 12	0.2921	AT3G10380;AT1G12470;AT2G05170;AT4G12120;AT1G02010;AT1G12360;AT3G46060
		tRNA wobble uridine modification	0.445895	1.36451	0.0979592	0.208319	9 out of 12	0.432	AT5G13680;AT3G11220;AT1G31600;AT2G13440;AT1G49540;AT1G13870;AT4G10090;AT5G50320;AT1G78010
		galactose metabolic process	0.378743	1.36304	0.113462	0.209457	10 out of 21	0.2881	AT4G10960;AT1G64440;AT1G09350;AT1G56600;AT1G60470;AT3G06580;AT1G30620;AT4G26250;AT4G23920;AT1G60450
		lipid catabolic process	0.483504	1.3605	0.112288	0.211721	6 out of 10	0.2813	AT4G39850;AT4G00500;AT3G14075;AT4G16070;AT4G13550;AT3G49050
		protein K48-linked deubiquitination	0.566108	1.35708	0.147475	0.214914	4 out of 6	0.2182	AT4G16144;AT1G48790;AT4G11860;AT1G28120
		ethylene-activated signaling pathway	0.296818	1.35672	0.0630081	0.214959	12 out of 53	0.1343	AT1G64060;AT1G32230;AT1G78080;AT1G54490;AT5G03280;AT5G44790;AT4G16110;AT1G73730;AT1G04370;AT3G48430;AT2G31230;AT3G20310
		regulation of DNA endoreduplication	0.371537	1.35649	0.100775	0.214877	8 out of 24	0.1169	AT2G39830;AT2G02820;AT1G51355;AT1G14350;AT2G37610;AT1G19270;AT1G10690;AT3G12280
		root hair cell differentiation	0.380039	1.35343	0.11245	0.217831	8 out of 21	0.2122	AT2G24260;AT4G30980;AT5G03280;AT2G38120;AT4G18640;AT4G00730;AT1G13980;AT4G18710
		regulation of pH	0.326706	1.3525	0.10076	0.218382	16 out of 36	0.2957	AT3G53720;AT1G79610;AT3G06370;AT4G00630;AT3G05030;AT5G27150;AT3G17630;AT4G23700;AT1G01790;AT1G64170;AT1G79400;AT1G54370;AT5G41610;AT1G08150;AT1G08140;AT2G31910
		response to symbiotic fungus	0.477955	1.35139	0.124498	0.219205	7 out of 10	0.3109	AT2G35940;AT5G64250;AT1G10760;AT3G50480;AT1G19570;AT3G09940;AT1G37130
		regulation of auxin mediated signaling pathway	0.414108	1.34952	0.131373	0.220816	6 out of 16	0.1899	AT1G27340;AT4G16340;AT5G13680;AT3G11220;AT1G69588;AT1G07910
		photoprotection	0.439667	1.34499	0.113281	0.225273	6 out of 14	0.17	AT3G05680;AT3G22840;AT4G22240;AT1G67080;AT4G04020;AT5G01500
		pentose-phosphate shunt, oxidative branch	0.438813	1.3433	0.153374	0.226664	8 out of 14	0.2177	AT3G49360;AT5G40760;AT3G27300;AT5G13110;AT5G11670;AT3G02360;AT1G64190;AT1G24280
		seed coat development	0.325268	1.34256	0.0965251	0.227065	13 out of 36	0.2419	AT1G29160;AT4G00940;AT1G53500;AT4G09820;AT1G62990;AT3G13540;AT1G43620;AT1G18710;AT1G24260;AT1G05230;AT5G67360;AT2G47670;AT5G15740
		response to cadmium ion	0.277257	1.34242	0.0607843	0.226871	27 out of 66	0.2497	AT5G12170;AT5G65140;AT2G19110;AT3G56240;AT5G19380;AT3G12810;AT5G64250;AT4G28630;AT4G17410;AT1G52760;AT3G02570;AT5G11670;AT1G23190;AT4G08500;AT1G02930;AT3G01970;AT3G22890;AT4G23100;AT1G02920;AT4G33010;AT5G26220;AT1G62740;AT4G24460;AT5G58270;AT1G70170;AT5G61780;AT2G30860
		plant epidermal cell differentiation	0.483311	1.34175	0.131115	0.227219	7 out of 9	0.3583	AT1G67490;AT3G44200;AT2G38530;AT4G04890;AT4G21750;AT2G26250;AT3G06120
		hydrogen peroxide biosynthetic process	0.506035	1.33985	0.135922	0.228915	4 out of 9	0.2211	AT1G64060;AT1G66340;AT4G18360;AT5G12290
		cotyledon development	0.317822	1.33817	0.0969697	0.23032	26 out of 40	0.3712	AT3G15030;AT1G73590;AT4G23640;AT5G46210;AT1G53700;AT2G34650;AT5G53290;AT5G22510;AT4G15900;AT4G19960;AT2G32280;AT2G26700;AT1G59870;AT4G04890;AT1G08410;AT3G61630;AT4G31820;AT4G21750;AT1G70560;AT2G46310;AT4G23750;AT5G11320;AT1G12980;AT3G50870;AT3G14370;AT1G23320
		dephosphorylation	0.291053	1.33778	0.0898204	0.230338	18 out of 60	0.1645	AT3G09100;AT1G50030;AT2G39840;AT3G17790;AT1G05000;AT2G32960;AT5G64000;AT1G22620;AT3G52820;AT4G25840;AT1G71860;AT5G01290;AT3G19420;AT1G17710;AT5G23720;AT3G20500;AT5G50400;AT5G04540
		carbohydrate metabolic process	0.218033	1.33759	0.0102249	0.230192	124 out of 311	0.3514	AT1G02460;AT1G56710;AT2G32860;AT5G42720;AT4G27830;AT2G26600;AT3G15800;AT3G24180;AT5G20870;AT3G16920;AT3G49360;AT5G65280;AT4G33440;AT1G32860;AT1G09890;AT1G70500;AT4G10180;AT1G30080;AT2G01630;AT5G14500;AT1G72990;AT4G08160;AT1G51590;AT2G44350;AT1G30000;AT1G55120;AT1G73740;AT4G19740;AT1G02850;AT4G27820;AT2G22620;AT1G67140;AT3G21160;AT3G47540;AT5G41870;AT1G23460;AT5G26000;AT5G49900;AT5G25980;AT4G23500;AT1G26560;AT5G24318;AT3G09920;AT5G11920;AT2G44460;AT5G63840;AT3G02570;AT1G43620;AT1G09880;AT3G13790;AT1G10050;AT4G34480;AT4G38650;AT1G23190;AT3G42950;AT2G19450;AT5G15490;AT3G04010;AT4G24430;AT5G43710;AT1G70730;AT1G60260;AT3G60120;AT1G52400;AT5G67460;AT3G54440;AT1G19170;AT2G32810;AT5G18200;AT1G05590;AT5G28510;AT3G57240;AT2G39930;AT1G77410;AT1G60270;AT1G27520;AT4G19720;AT5G08370;AT1G33700;AT3G56310;AT3G62710;AT3G60140;AT1G66280;AT3G07850;AT1G67070;AT3G01590;AT4G32380;AT4G31140;AT3G57260;AT3G07020;AT3G04880;AT1G62660;AT2G43870;AT1G02790;AT3G61490;AT3G05170;AT1G09910;AT4G19820;AT4G16260;AT5G08380;AT3G60130;AT3G13784;AT5G57330;AT3G03640;AT5G24550;AT2G41850;AT5G13420;AT5G24400;AT4G23730;AT4G25900;AT5G17520;AT4G18340;AT1G61820;AT5G64790;AT4G19760;AT3G06510;AT3G55260;AT2G31870;AT5G24540;AT4G36360;AT1G66250;AT4G35010;AT4G38300;AT3G14040
		anthocyanin accumulation in tissues in response to UV light	0.590666	1.33636	0.166	0.231182	3 out of 5	0.1455	AT2G36910;AT5G23150;AT4G00730
		abscisic acid metabolic process	0.430661	1.33602	0.119342	0.231182	9 out of 14	0.3364	AT2G18790;AT1G07240;AT2G29090;AT1G52400;AT2G29750;AT1G07250;AT2G04240;AT4G36770;AT4G19230
		negative regulation of photomorphogenesis	0.41134	1.33493	0.139918	0.232022	7 out of 15	0.2221	AT4G10180;AT2G46340;AT4G05420;AT5G46210;AT4G37120;AT4G33780;AT1G69935
		biosynthetic process	0.301292	1.33356	0.084	0.233216	23 out of 49	0.3132	AT2G41300;AT5G49810;AT5G19550;AT4G23600;AT2G24850;AT3G51420;AT1G74010;AT5G51690;AT3G51430;AT1G72330;AT1G74020;AT1G77670;AT5G36160;AT1G62800;AT2G01220;AT1G18870;AT4G02860;AT5G11520;AT5G22020;AT3G51440;AT3G51450;AT4G36480;AT2G29690
		peroxisome fission	0.448855	1.33317	0.137787	0.233278	3 out of 12	0.0991	AT1G09020;AT2G14120;AT4G33650
		brassinosteroid biosynthetic process	0.341388	1.33299	0.0966469	0.233113	8 out of 28	0.2296	AT3G13730;AT1G19630;AT4G31910;AT3G02580;AT3G50660;AT4G36380;AT1G78490;AT1G05160
		cytokinin-activated signaling pathway	0.275727	1.32983	0.0682731	0.236164	23 out of 68	0.2118	AT3G16360;AT1G31770;AT1G17440;AT4G31920;AT1G78080;AT1G31880;AT1G27320;AT3G11540;AT3G21510;AT4G16110;AT1G67710;AT1G78100;AT5G61380;AT5G39340;AT2G25170;AT4G00760;AT1G68360;AT5G56860;AT1G10480;AT1G03430;AT4G01540;AT2G25180;AT4G26150
		positive regulation of defense response to virus by host	0.610473	1.32856	0.163265	0.237086	4 out of 5	0.3671	AT4G36290;AT5G14930;AT5G43470;AT5G08120
		response to hydrogen peroxide	0.272602	1.3258	0.0698113	0.239736	28 out of 69	0.3149	AT1G31770;AT1G56560;AT5G42980;AT3G06590;AT2G18170;AT1G18150;AT2G01980;AT3G17790;AT2G19310;AT4G17410;AT1G22770;AT1G52760;AT4G26070;AT2G47900;AT4G12570;AT2G26150;AT2G43790;AT5G58940;AT2G29500;AT5G39610;AT5G21100;AT1G16420;AT4G23810;AT1G34370;AT1G05690;AT1G53540;AT3G49260;AT5G12030
		regulation of organ growth	0.581487	1.32574	0.169014	0.239451	3 out of 6	0.0777	AT1G12140;AT1G78420;AT1G19270
		plant-type cell wall biogenesis	0.318148	1.32313	0.116142	0.2419	18 out of 38	0.2988	AT1G78580;AT3G59770;AT5G44030;AT3G13870;AT1G22620;AT5G47820;AT5G17420;AT1G64440;AT5G09870;AT2G35620;AT5G64740;AT1G30620;AT2G44745;AT5G44930;AT4G32410;AT5G03540;AT2G03220;AT1G68060
		gametophyte development	0.359787	1.32228	0.140977	0.242433	15 out of 24	0.3698	AT3G12280;AT3G48610;AT5G65700;AT1G23190;AT5G45550;AT1G70730;AT5G19820;AT1G11890;AT3G49670;AT2G26870;AT5G17410;AT2G31270;AT2G41880;AT3G43210;AT3G48750
		regulation of cell wall pectin metabolic process	0.520309	1.31959	0.163569	0.244973	4 out of 7	0.1782	AT5G65590;AT2G32700;AT4G04920;AT2G41800
		protein refolding	0.322401	1.31805	0.117647	0.246328	16 out of 36	0.3096	AT5G02490;AT3G09440;AT2G25140;AT2G22360;AT3G12580;AT5G09590;AT1G09080;AT5G28540;AT3G44110;AT5G15450;AT3G62600;AT5G42020;AT5G22060;AT4G37910;AT5G02500;AT5G56500
		osmosensory signaling pathway	0.593941	1.31695	0.168122	0.247101	2 out of 5	0.1409	AT1G64060;AT5G47910
		glycolytic process	0.29237	1.31403	0.102767	0.249934	22 out of 52	0.2991	AT2G22480;AT5G56630;AT3G52990;AT5G56350;AT2G36580;AT4G29220;AT4G29130;AT5G63680;AT3G08590;AT4G26270;AT2G19860;AT1G09780;AT1G32440;AT3G04050;AT1G79550;AT3G52930;AT5G42740;AT3G55650;AT4G24620;AT2G01140;AT1G56190;AT5G61580
		cellular aldehyde metabolic process	0.601611	1.31376	0.147929	0.249873	5 out of 5	0.3985	AT4G36250;AT3G66658;AT1G54100;AT1G44170;AT4G34240
		petal development	0.425774	1.31348	0.159763	0.249803	7 out of 14	0.2259	AT3G13730;AT3G12810;AT2G28350;AT2G31160;AT4G36380;AT5G66870;AT1G65620
		protein homooligomerization	0.388349	1.31208	0.135659	0.250977	6 out of 18	0.098	AT3G48740;AT5G23660;AT3G28007;AT5G62850;AT3G20290;AT5G41330
		cellular response to potassium ion starvation	0.504063	1.31176	0.14	0.250982	4 out of 8	0.1514	AT1G43910;AT1G55180;AT1G56160;AT1G74020
		regulation of COPII vesicle coating	0.526996	1.30834	0.151767	0.254282	3 out of 7	0.3522	AT1G09180;AT3G52190;AT2G01470
		RNA catabolic process	0.37005	1.30833	0.158333	0.253912	11 out of 19	0.3283	AT1G26820;AT1G76630;AT2G02990;AT4G14790;AT3G46960;AT5G39840;AT1G59760;AT2G06990;AT5G63980;AT2G40410;AT2G39780
		post-transcriptional tethering of RNA polymerase II gene DNA at nuclear periphery	0.587428	1.30596	0.181287	0.256201	2 out of 5	0.053	AT1G10390;AT1G59660
		circumnutation	0.524868	1.30552	0.164729	0.256341	3 out of 7	0.1406	AT1G24460;AT5G61380;AT2G25930
		regulation of stomatal complex development	0.494253	1.30283	0.178161	0.258953	6 out of 8	0.3091	AT1G20160;AT1G51660;AT2G43790;AT3G45640;AT5G53210;AT1G05100
		monoatomic anion transport	0.400811	1.30248	0.152	0.258984	9 out of 15	0.262	AT1G12480;AT1G78610;AT1G74810;AT3G14810;AT2G47160;AT5G12080;AT1G53470;AT3G06450;AT3G62270
		regulation of cellular response to heat	0.590181	1.30204	0.198165	0.259055	4 out of 5	0.4042	AT5G65790;AT5G18340;AT5G64910;AT1G56300
		gibberellic acid homeostasis	0.515655	1.30078	0.183633	0.260167	2 out of 7	0.065	AT1G68570;AT3G15880
		response to hypoxia	0.293739	1.29936	0.12753	0.261501	23 out of 43	0.3431	AT2G32700;AT5G20830;AT4G32551;AT1G43850;AT5G54960;AT4G32690;AT5G03730;AT3G01090;AT4G27780;AT1G72330;AT3G52430;AT2G26150;AT1G53910;AT3G20770;AT5G63790;AT5G25110;AT3G14230;AT3G19760;AT1G64280;AT3G48090;AT3G43190;AT1G17290;AT5G57090
		cellular response to cytokinin stimulus	0.461722	1.29798	0.162325	0.262706	6 out of 10	0.3195	AT4G31920;AT4G16110;AT2G25180;AT1G19200;AT5G54060;AT3G16857
		vernalization response	0.404923	1.29774	0.168103	0.26261	9 out of 15	0.3418	AT4G16845;AT3G18990;AT5G65080;AT4G00650;AT4G22950;AT3G24440;AT5G17690;AT5G61150;AT5G65050
		monoatomic anion transmembrane transport	0.436989	1.2961	0.15087	0.264175	3 out of 12	0.0525	AT5G51050;AT2G16990;AT5G67500
		detoxification of cadmium ion	0.541871	1.29372	0.184314	0.266591	2 out of 6	0.0962	AT5G17450;AT1G71050
		regulation of mRNA processing	0.583855	1.29248	0.192843	0.267581	4 out of 5	0.3819	AT2G17530;AT3G44850;AT4G35500;AT5G22840
		indolebutyric acid metabolic process	0.547685	1.29189	0.187123	0.267922	4 out of 6	0.3692	AT4G05530;AT1G05680;AT4G23850;AT5G27520
		lateral root development	0.28271	1.29095	0.106029	0.268624	16 out of 55	0.25	AT5G20730;AT2G02820;AT1G12110;AT1G31880;AT1G08090;AT3G54010;AT1G12820;AT2G23430;AT3G60350;AT2G44900;AT2G40220;AT2G46400;AT5G39610;AT1G19220;AT1G08100;AT4G34460
		glycolipid biosynthetic process	0.493518	1.29087	0.175847	0.268353	5 out of 8	0.2969	AT4G00550;AT2G11810;AT5G01220;AT5G39410;AT4G31780
		negative regulation of cell division	0.47478	1.2901	0.183236	0.268746	3 out of 9	0.147	AT3G24140;AT1G51170;AT1G47870
		regulation of defense response by callose deposition	0.587526	1.28969	0.177043	0.2688	4 out of 5	0.2617	AT5G66850;AT4G16990;AT1G51800;AT1G59870
		response to molecule of oomycetes origin	0.515187	1.28948	0.167641	0.268657	6 out of 7	0.3545	AT4G02640;AT3G05360;AT1G59870;AT3G22600;AT2G17740;AT2G32680
		pollen germination	0.261268	1.28851	0.0826613	0.269426	23 out of 76	0.2078	AT1G71880;AT3G10380;AT5G23630;AT5G17020;AT3G06540;AT3G07130;AT1G77140;AT3G07160;AT1G71820;AT5G35700;AT3G03110;AT3G04080;AT4G29380;AT1G21170;AT3G61710;AT1G76850;AT3G56950;AT3G09840;AT2G47860;AT3G56960;AT2G17420;AT1G03920;AT5G65930
		megasporogenesis	0.424024	1.28688	0.163022	0.27087	6 out of 12	0.2815	AT2G02820;AT1G14350;AT5G67600;AT5G45550;AT3G09880;AT4G37450
		DNA-mediated transformation	0.344107	1.28678	0.137597	0.270603	8 out of 26	0.172	AT5G65630;AT1G79000;AT5G53430;AT1G32750;AT1G48620;AT1G06230;AT5G10550;AT5G03760
		protein tetramerization	0.505717	1.28555	0.162	0.271632	4 out of 8	0.2048	AT1G73010;AT1G53310;AT1G17710;AT5G50950
		positive regulation of translation	0.440879	1.285	0.183716	0.271851	5 out of 11	0.25	AT3G08730;AT1G33980;AT3G08720;AT1G74310;AT5G39900
		glutamate metabolic process	0.43194	1.2843	0.167653	0.272311	8 out of 12	0.3184	AT2G02010;AT5G19550;AT5G17330;AT2G02000;AT1G62800;AT1G65960;AT5G11520;AT3G22200
		triglyceride biosynthetic process	0.343466	1.28043	0.150794	0.276562	9 out of 25	0.2489	AT1G54570;AT3G26840;AT3G49210;AT5G12420;AT2G19450;AT5G13640;AT4G33950;AT1G12640;AT5G37300
		pollen-pistil interaction	0.456774	1.27943	0.17562	0.277369	8 out of 10	0.3643	AT1G51660;AT4G29810;AT4G26070;AT1G18350;AT3G45640;AT4G15570;AT1G73500;AT3G05320
		nitrogen compound metabolic process	0.377668	1.27906	0.167331	0.277418	10 out of 17	0.283	AT5G19550;AT5G22300;AT3G54140;AT5G12040;AT1G67550;AT4G36400;AT1G15410;AT1G65960;AT5G11520;AT3G44310
		cellular response to hydrogen peroxide	0.520789	1.27696	0.185404	0.279408	5 out of 7	0.2665	AT1G34190;AT5G46350;AT1G05680;AT1G75270;AT1G19570
		mannosylation	0.582487	1.27691	0.178988	0.279065	5 out of 5	0.4176	AT3G55830;AT2G47760;AT3G21190;AT1G51630;AT5G22130
		sesquiterpenoid biosynthetic process	0.578707	1.27656	0.216535	0.279068	3 out of 5	0.3532	AT4G16740;AT4G13280;AT5G23960
		positive regulation of long-day photoperiodism, flowering	0.450366	1.27551	0.176817	0.279825	4 out of 10	0.2221	AT1G28520;AT1G09730;AT1G22770;AT1G69935
		fatty acid elongation	0.414797	1.27493	0.177143	0.280108	6 out of 13	0.2404	AT2G46720;AT3G10280;AT4G36830;AT1G01120;AT4G14070;AT1G36160
		positive regulation of wax biosynthetic process	0.518356	1.27466	0.188119	0.28006	5 out of 7	0.2082	AT3G47600;AT1G76630;AT3G54610;AT5G62470;AT3G46960
		pollen maturation	0.359679	1.26974	0.159681	0.28556	11 out of 19	0.2719	AT5G54800;AT5G23630;AT3G06540;AT3G26810;AT1G34210;AT2G03060;AT1G12820;AT2G44810;AT3G02130;AT1G14830;AT1G18750
		carotene biosynthetic process	0.484542	1.26864	0.208171	0.286537	4 out of 8	0.3602	AT3G24200;AT3G04870;AT5G61670;AT4G14210
		RNA processing	0.265867	1.26662	0.112705	0.288437	21 out of 64	0.2223	AT5G01400;AT1G01040;AT4G31200;AT5G20320;AT3G03300;AT3G17740;AT1G73840;AT2G29670;AT1G04080;AT3G43920;AT2G43970;AT2G17520;AT5G58040;AT1G49970;AT3G52120;AT5G46250;AT4G26000;AT1G06710;AT5G62640;AT4G15900;AT1G30460
		poly(A)+ mRNA export from nucleus	0.427583	1.26524	0.197154	0.289773	8 out of 12	0.3296	AT3G10650;AT1G13120;AT1G79280;AT5G02770;AT1G33410;AT3G53110;AT2G41620;AT2G05120
		positive regulation of DNA-templated transcription, elongation	0.516876	1.26523	0.187755	0.289367	4 out of 7	0.2156	AT5G42920;AT1G27630;AT4G19600;AT5G45190
		phosphate ion homeostasis	0.392126	1.26499	0.172211	0.289294	4 out of 16	0.12	AT1G63010;AT2G33770;AT2G13100;AT1G14040
		carboxylic acid metabolic process	0.475414	1.26486	0.187259	0.289065	3 out of 8	0.1676	AT5G23010;AT1G43710;AT1G27980
		protein palmitoylation	0.51587	1.26415	0.196078	0.289489	2 out of 7	0.0605	AT2G46920;AT2G14255
		glycogen biosynthetic process	0.473994	1.26248	0.196281	0.290987	4 out of 9	0.1974	AT4G39210;AT1G05610;AT2G36390;AT5G03650
		regulation of protein stability	0.559049	1.26078	0.217742	0.292641	2 out of 5	0.0712	AT3G11910;AT5G06600
		pathogen-associated molecular pattern receptor signaling pathway	0.49684	1.26007	0.182556	0.293167	7 out of 8	0.3761	AT1G11960;AT5G20480;AT5G65600;AT1G59870;AT3G22600;AT2G32680;AT5G46330
		root system development	0.506916	1.25936	0.191033	0.293695	3 out of 7	0.1602	AT3G09070;AT4G08480;AT4G08500
		regulatory ncRNA-mediated heterochromatin formation	0.480604	1.25502	0.203593	0.298654	4 out of 8	0.2492	AT2G43410;AT3G17740;AT4G16280;AT2G27040
		seedling development	0.308723	1.25491	0.137255	0.298357	17 out of 34	0.3697	AT2G05710;AT1G78020;AT5G57710;AT3G03140;AT4G00050;AT5G04920;AT4G18010;AT2G13790;AT1G34120;AT4G29040;AT4G39400;AT5G07120;AT1G30010;AT5G58440;AT3G10160;AT5G27520;AT1G17730
		copper ion homeostasis	0.477666	1.25431	0.163306	0.298739	3 out of 8	0.0848	AT5G18830;AT1G08030;AT5G44790
		positive regulation of organ growth	0.522954	1.25211	0.202405	0.30087	6 out of 6	0.4772	AT2G41230;AT2G44080;AT3G20470;AT3G59900;AT1G13710;AT5G35770
		regulation of seedling development	0.44866	1.25174	0.210736	0.300922	5 out of 10	0.1911	AT4G00630;AT1G66340;AT3G20810;AT1G66700;AT1G01790
		positive regulation of DNA-binding transcription factor activity	0.580279	1.25101	0.230769	0.301507	4 out of 5	0.3513	AT2G41180;AT5G39610;AT4G20310;AT3G56710
		tetrahydrofolate interconversion	0.376704	1.25074	0.176125	0.301423	10 out of 16	0.3863	AT1G22020;AT5G13050;AT2G38660;AT5G26780;AT4G13930;AT1G36370;AT4G32520;AT4G00620;AT1G50480;AT2G44160
		sucrose biosynthetic process	0.402844	1.25009	0.191446	0.301815	5 out of 14	0.1516	AT3G58560;AT4G10120;AT3G52340;AT5G11110;AT5G20280
		cell tip growth	0.434852	1.24918	0.199609	0.30252	4 out of 11	0.1688	AT1G70140;AT4G23640;AT3G13870;AT3G51460
		root hair cell tip growth	0.336772	1.24828	0.171548	0.303241	10 out of 25	0.2978	AT4G00150;AT2G45160;AT5G20490;AT5G64070;AT3G60630;AT3G51460;AT5G27840;AT3G05580;AT5G49680;AT5G09350
		response to light stimulus	0.21213	1.24812	0.0618762	0.30299	96 out of 220	0.313	AT2G46590;AT1G12480;AT1G55610;AT5G11060;AT1G72390;AT1G08810;AT3G13380;AT1G05200;AT5G08560;AT1G78080;AT3G19710;AT1G68530;AT2G17260;AT5G07310;AT1G07720;AT5G25220;AT1G07090;AT4G38740;AT4G00050;AT5G28490;AT2G32390;AT5G48400;AT2G32400;AT1G80340;AT2G47890;AT3G22840;AT5G43760;AT2G30980;AT4G14400;AT3G62610;AT3G02570;AT2G18790;AT4G35290;AT1G70940;AT1G30040;AT3G54610;AT2G31160;AT2G29120;AT3G08550;AT5G56860;AT5G11210;AT1G51140;AT4G18610;AT1G75080;AT5G61270;AT1G06390;AT4G06634;AT5G09810;AT4G25130;AT1G01120;AT5G48410;AT2G30490;AT1G66700;AT3G07520;AT3G05420;AT4G28556;AT5G63590;AT4G26150;AT4G18710;AT3G51480;AT1G54520;AT1G04400;AT1G69935;AT5G27100;AT3G49120;AT5G17880;AT1G16490;AT5G58500;AT2G47460;AT1G25450;AT1G02400;AT1G31580;AT1G78815;AT5G08790;AT2G29110;AT3G23290;AT3G04110;AT5G48010;AT2G42620;AT2G29100;AT2G42610;AT2G17730;AT1G79550;AT2G42540;AT3G30180;AT1G15510;AT3G49110;AT4G39400;AT5G43470;AT5G61670;AT1G42540;AT5G49330;AT5G07200;AT4G03400;AT1G37130;AT5G04140
		myo-inositol hexakisphosphate biosynthetic process	0.477364	1.24483	0.221116	0.30662	4 out of 8	0.2924	AT2G43980;AT5G16760;AT5G61760;AT5G58730
		seed maturation	0.314166	1.24367	0.160321	0.307738	11 out of 29	0.2596	AT3G48740;AT5G23660;AT2G17820;AT4G02280;AT5G66730;AT5G63110;AT3G10420;AT5G40010;AT1G28300;AT1G32440;AT5G13170
		protein-containing complex assembly	0.474236	1.24141	0.216963	0.31021	4 out of 8	0.1933	AT3G62690;AT5G51070;AT5G62050;AT3G61140
		vesicle budding from membrane	0.323378	1.2411	0.182004	0.310203	9 out of 26	0.2361	AT1G14910;AT1G33340;AT2G01600;AT4G29160;AT2G25430;AT5G35200;AT4G32285;AT5G10410;AT5G04850
		negative regulation of post-transcriptional gene silencing	0.556562	1.23768	0.243615	0.314163	4 out of 5	0.3686	AT1G21580;AT5G42540;AT2G06990;AT1G75660
		tricarboxylic acid cycle	0.274656	1.23637	0.153846	0.31539	13 out of 51	0.1168	AT4G26970;AT2G05710;AT5G56720;AT5G65750;AT2G44350;AT5G55070;AT3G09810;AT1G53310;AT5G66760;AT4G35260;AT4G26910;AT5G03290;AT3G55410
		positive regulation of G2orM transition of mitotic cell cycle	0.565835	1.23596	0.247379	0.315421	4 out of 5	0.4274	AT5G14250;AT2G40430;AT1G71230;AT1G22920
		endoplasmic reticulum organization	0.451658	1.23452	0.196721	0.316868	2 out of 9	0.0361	AT3G07100;AT3G63460
		DNA repair	0.224195	1.23413	0.0897959	0.31694	60 out of 147	0.3215	AT3G09100;AT1G50410;AT1G61140;AT1G77600;AT4G10180;AT5G47690;AT1G14460;AT1G67500;AT2G01440;AT1G55750;AT1G11060;AT2G18760;AT1G03190;AT1G77620;AT1G48050;AT2G47210;AT1G27840;AT4G36080;AT1G61030;AT5G46210;AT1G16970;AT5G46740;AT2G17930;AT5G41150;AT1G05180;AT3G57300;AT2G32950;AT4G31880;AT2G02480;AT4G18820;AT1G15940;AT3G12380;AT1G14400;AT1G11100;AT5G50340;AT3G20010;AT1G66730;AT1G60930;AT1G79950;AT2G36490;AT1G08260;AT1G31360;AT3G48190;AT3G54460;AT5G58760;AT2G02760;AT2G06510;AT2G44980;AT5G22010;AT4G30825;AT1G77470;AT5G10950;AT5G45720;AT2G32000;AT1G80210;AT1G79050;AT3G06820;AT1G52500;AT5G40820;AT5G14170
		ADP transport	0.529189	1.23314	0.220729	0.31727	4 out of 6	0.3961	AT5G51050;AT5G27520;AT5G07320;AT5G61810
		ATP transport	0.529189	1.23314	0.220729	0.31727	4 out of 6	0.3961	AT5G51050;AT5G27520;AT5G07320;AT5G61810
		positive regulation of autophagy	0.488867	1.23241	0.220408	0.317799	4 out of 7	0.2541	AT3G01090;AT3G62770;AT4G18710;AT2G46240
		cellular response to chitin	0.52585	1.22857	0.224528	0.322149	3 out of 6	0.295	AT2G33580;AT3G21630;AT2G23770
		arsenite transport	0.575142	1.22742	0.237192	0.323163	4 out of 5	0.3098	AT4G10380;AT1G30400;AT4G18910;AT5G44070
		ceramide biosynthetic process	0.384836	1.22626	0.201149	0.324318	8 out of 14	0.3458	AT3G19260;AT3G25540;AT1G26200;AT2G29525;AT5G18480;AT4G36480;AT3G48780;AT2G37940
		positive regulation of response to salt stress	0.406408	1.22578	0.216891	0.324469	5 out of 13	0.1977	AT2G02820;AT1G14350;AT2G37570;AT5G46350;AT5G26751
		tetrahydrofolate metabolic process	0.422095	1.2257	0.200393	0.32415	7 out of 11	0.3645	AT1G22020;AT5G13050;AT5G26780;AT4G13930;AT1G36370;AT4G32520;AT4G17360
		replication-born double-strand break repair via sister chromatid exchange	0.56114	1.22559	0.243191	0.323887	2 out of 5	0.0498	AT5G15540;AT5G16270
		negative regulation of stomatal complex development	0.486942	1.2233	0.225434	0.326536	2 out of 7	0.0351	AT1G25250;AT1G20160
		regulation of circadian rhythm	0.292069	1.22038	0.195789	0.329854	18 out of 38	0.3732	AT3G22380;AT3G63180;AT4G02570;AT1G22770;AT5G52660;AT1G17070;AT3G20810;AT5G57360;AT1G04400;AT5G60100;AT2G18915;AT1G31500;AT5G42900;AT5G63980;AT5G48890;AT5G23280;AT2G21320;AT3G09600
		fatty acid beta-oxidation	0.296943	1.22025	0.159329	0.329604	15 out of 35	0.3181	AT4G39850;AT3G06860;AT4G16760;AT4G14440;AT1G79810;AT2G26350;AT1G03000;AT4G29010;AT3G04460;AT5G08470;AT5G65110;AT5G43280;AT5G47720;AT3G07560;AT1G06290
		citrate metabolic process	0.516378	1.21792	0.230315	0.332136	3 out of 6	0.0643	AT4G26970;AT2G05710;AT2G44350
		response to paraquat	0.548704	1.21744	0.23299	0.33238	3 out of 5	0.2472	AT4G17410;AT4G31390;AT4G27940
		regulatory ncRNA-mediated post-transcriptional gene silencing	0.415271	1.21615	0.22093	0.333685	6 out of 11	0.2436	AT5G01400;AT1G73840;AT3G23780;AT1G32490;AT2G40030;AT5G13010
		cellulose microfibril organization	0.366428	1.21558	0.211155	0.334049	9 out of 17	0.2974	AT5G47820;AT5G15630;AT3G20580;AT3G08550;AT3G16860;AT5G16490;AT3G02210;AT2G22125;AT5G60920
		cortical microtubule organization	0.274442	1.21323	0.180769	0.336642	22 out of 53	0.2619	AT2G40070;AT1G61210;AT1G53510;AT3G20860;AT1G27850;AT3G08670;AT4G01370;AT3G44200;AT4G28540;AT4G18830;AT4G16340;AT3G09000;AT2G20190;AT5G08390;AT5G23720;AT5G01840;AT5G65930;AT5G64740;AT3G53350;AT1G54960;AT2G22125;AT5G23430
		negative gravitropism	0.326697	1.21202	0.191176	0.337836	8 out of 25	0.1458	AT4G37650;AT1G29300;AT2G36810;AT4G00050;AT2G26890;AT2G17990;AT2G45260;AT1G31480
		glutathione catabolic process	0.451078	1.21009	0.22561	0.340089	4 out of 8	0.1969	AT4G29210;AT5G37830;AT1G44790;AT5G26220
		protein desumoylation	0.447841	1.20951	0.21371	0.340429	3 out of 9	0.0968	AT4G15880;AT1G09730;AT1G60220
		maintenance of floral meristem identity	0.443911	1.20933	0.226824	0.340206	6 out of 9	0.3993	AT5G02030;AT2G22540;AT1G69120;AT2G27990;AT2G03710;AT4G11880
		cellular response to nitrogen levels	0.449651	1.20868	0.218456	0.340628	5 out of 9	0.2129	AT2G42280;AT5G64370;AT3G08860;AT3G17810;AT5G12200
		positive regulation of cell growth	0.394704	1.20339	0.241055	0.34737	4 out of 13	0.0731	AT3G08850;AT1G50030;AT1G58250;AT1G77140
		inflorescence development	0.33297	1.2004	0.223301	0.350881	14 out of 21	0.3639	AT1G63700;AT3G21220;AT1G51660;AT1G73590;AT1G69690;AT2G43790;AT4G29040;AT4G31820;AT3G45640;AT1G09230;AT3G47620;AT5G11320;AT2G27990;AT3G46110
		oxaloacetate transport	0.540256	1.19985	0.258824	0.351135	3 out of 5	0.2706	AT5G09470;AT2G22500;AT5G64290
		zinc ion transmembrane transport	0.341073	1.1992	0.219462	0.351533	5 out of 21	0.1035	AT3G12750;AT2G30080;AT2G29410;AT1G55910;AT1G05300
		protein kinase C-activating G protein-coupled receptor signaling pathway	0.478739	1.19848	0.246939	0.352016	4 out of 7	0.1959	AT5G63770;AT2G20900;AT5G07920;AT2G18730
		auxin biosynthetic process	0.354641	1.19821	0.224528	0.351912	7 out of 18	0.186	AT5G25620;AT4G13260;AT1G04180;AT5G20960;AT5G05730;AT5G43890;AT1G25220
		phosphoglycerate transmembrane transport	0.510683	1.19791	0.250485	0.351824	3 out of 6	0.1024	AT5G54800;AT5G33320;AT1G61800
		guard mother cell differentiation	0.409381	1.19401	0.222449	0.356581	3 out of 11	0.0594	AT3G24140;AT2G02820;AT1G14350
		cellular response to cold	0.295073	1.19382	0.21124	0.356375	13 out of 32	0.2635	AT1G05200;AT1G79410;AT1G27320;AT5G12140;AT1G54380;AT4G16150;AT1G13980;AT1G01120;AT1G20823;AT2G22300;AT1G60930;AT4G12470;AT1G66280
		xylan catabolic process	0.368969	1.19372	0.238748	0.35607	5 out of 16	0.1455	AT1G58370;AT3G19620;AT4G33810;AT4G08160;AT1G10050
		proteasomal protein catabolic process	0.503344	1.19258	0.276596	0.357146	4 out of 6	0.2925	AT4G14220;AT5G57360;AT1G09100;AT3G05530
		nitric oxide biosynthetic process	0.506507	1.192	0.267748	0.357391	4 out of 6	0.3109	AT1G32230;AT1G62810;AT1G31690;AT1G37130
		negative regulation of translation	0.328274	1.19112	0.214141	0.358156	7 out of 24	0.0549	AT4G34590;AT3G01470;AT1G26110;AT4G00660;AT3G61240;AT1G02080;AT5G35430
		miRNA-mediated post-transcriptional gene silencing	0.5031	1.19055	0.253937	0.358365	4 out of 6	0.1871	AT1G69440;AT3G61590;AT1G48410;AT1G66700
		borate transport	0.527582	1.19032	0.260274	0.358172	4 out of 5	0.3008	AT1G80760;AT4G10380;AT2G47160;AT1G17610
		base-excision repair	0.306642	1.19032	0.228346	0.357716	12 out of 27	0.3169	AT5G04560;AT3G50880;AT1G19480;AT3G10010;AT1G05900;AT1G13635;AT2G36490;AT1G15970;AT2G31450;AT3G07930;AT4G34060;AT1G52500
		regulation of reactive oxygen species biosynthetic process	0.482506	1.1899	0.237624	0.357823	3 out of 7	0.18	AT4G12290;AT5G58580;AT4G03410
		chromatin organization	0.335958	1.18497	0.216867	0.36399	7 out of 20	0.2337	AT4G32820;AT3G19510;AT1G28760;AT2G18790;AT1G20900;AT1G04400;AT4G29940
		cellular response to salt stress	0.288742	1.1846	0.217877	0.364076	11 out of 37	0.217	AT1G61660;AT2G27300;AT1G78080;AT1G79410;AT1G03060;AT2G39760;AT3G45680;AT3G03740;AT1G67580;AT2G32010;AT3G43700
		sulfation	0.347209	1.18383	0.228175	0.364644	4 out of 17	0.0637	AT1G18590;AT1G74090;AT5G07010;AT1G74100
		regulation of innate immune response	0.456266	1.1836	0.251969	0.364518	3 out of 8	0.16	AT5G66850;AT2G37630;AT3G14840
		N-terminal protein myristoylation	0.273421	1.18309	0.209901	0.364791	12 out of 45	0.2104	AT2G15310;AT1G52320;AT3G03120;AT5G17060;AT3G44480;AT1G12290;AT1G67800;AT3G19240;AT1G62630;AT2G26300;AT1G63360;AT5G50860
		multicellular organism development	0.277092	1.18308	0.222222	0.36434	18 out of 41	0.3508	AT3G13730;AT1G19630;AT1G43850;AT4G30960;AT3G50660;AT1G74660;AT4G36380;AT3G12380;AT1G78490;AT5G56280;AT1G05160;AT4G29010;AT3G30180;AT4G27060;AT5G17520;AT5G64760;AT4G15300;AT5G58230
		dipeptide transport	0.50889	1.18139	0.266409	0.366117	5 out of 6	0.3061	AT3G54140;AT2G02040;AT5G01180;AT5G46050;AT1G22540
		homologous recombination	0.474238	1.18056	0.272904	0.366843	4 out of 7	0.183	AT1G77600;AT5G47690;AT4G31880;AT1G15940
		microtubule severing	0.536223	1.17522	0.276639	0.373787	3 out of 5	0.2619	AT1G61210;AT5G08390;AT5G23430
		CDP-diacylglycerol biosynthetic process	0.347913	1.17518	0.242026	0.373353	8 out of 18	0.2162	AT4G22340;AT1G02390;AT3G57650;AT5G06090;AT2G45150;AT3G11430;AT1G62430;AT1G06520
		cytokinin biosynthetic process	0.33109	1.17164	0.241449	0.377878	4 out of 20	0.0919	AT3G63110;AT3G23630;AT4G35190;AT5G11950
		regulation of DNA repair	0.378322	1.17062	0.25	0.378928	9 out of 13	0.3891	AT5G50780;AT4G24970;AT1G19100;AT4G36290;AT4G29860;AT5G40820;AT2G31870;AT3G13226;AT2G31865
		mRNA methylation	0.474459	1.17022	0.275591	0.379008	4 out of 7	0.2728	AT4G09980;AT3G05680;AT4G10760;AT5G01160
		ubiquinone biosynthetic process	0.362169	1.16917	0.262231	0.380005	7 out of 16	0.2291	AT4G39850;AT3G24200;AT2G34630;AT4G01660;AT4G17650;AT2G30490;AT4G19010
		systemic acquired resistance	0.255905	1.16768	0.226121	0.381655	32 out of 55	0.3788	AT2G46370;AT5G52810;AT1G19250;AT3G48430;AT3G01420;AT2G43570;AT3G52430;AT4G23170;AT4G19660;AT3G18490;AT2G18660;AT5G10760;AT2G13810;AT2G37870;AT4G12470;AT5G45110;AT3G12250;AT3G10390;AT3G04740;AT1G59870;AT3G57260;AT5G40990;AT2G23560;AT1G64280;AT3G48090;AT5G05680;AT5G55410;AT5G64570;AT1G75040;AT4G37150;AT2G14610;AT3G53980
		cellular response to calcium ion	0.460939	1.16506	0.263918	0.385065	3 out of 7	0.1885	AT5G61910;AT5G07300;AT5G56010
		gibberellin mediated signaling pathway	0.445453	1.16297	0.271654	0.387491	5 out of 8	0.3507	AT3G63010;AT3G05120;AT2G16750;AT5G63080;AT5G27320
		root hair cell development	0.281785	1.16269	0.228745	0.387414	13 out of 33	0.2842	AT3G25710;AT2G24260;AT4G30980;AT2G35610;AT3G57630;AT3G14310;AT1G71410;AT4G21060;AT1G19360;AT1G59870;AT3G61440;AT2G17720;AT3G06440
		glycerol catabolic process	0.49359	1.16237	0.277108	0.387392	2 out of 6	0.059	AT3G10370;AT1G48430
		intracellular manganese ion homeostasis	0.325002	1.16209	0.254403	0.387265	5 out of 21	0.0867	AT1G21140;AT1G76800;AT4G33700;AT1G07810;AT1G47330
		shoot system morphogenesis	0.420396	1.1619	0.294559	0.387056	6 out of 10	0.3116	AT5G51430;AT2G30130;AT1G05680;AT2G42620;AT5G17690;AT5G55300
		plant-type cell wall organization or biogenesis	0.395579	1.1618	0.285714	0.386696	8 out of 12	0.4379	AT2G41610;AT3G47380;AT1G62760;AT4G09960;AT3G02230;AT5G16510;AT5G50750;AT5G15650
		cellular response to brassinosteroid stimulus	0.528799	1.16001	0.305155	0.388905	4 out of 5	0.421	AT2G41230;AT1G75710;AT1G19350;AT5G22260
		SRP-dependent cotranslational protein targeting to membrane, translocation	0.402979	1.15936	0.288618	0.389335	5 out of 11	0.268	AT2G34250;AT1G78720;AT2G31530;AT1G48900;AT1G15310
		abscisic acid biosynthetic process	0.418635	1.15781	0.272549	0.391074	5 out of 10	0.2267	AT1G16540;AT2G27150;AT3G14440;AT1G67080;AT1G30100
		negative regulation of brassinosteroid mediated signaling pathway	0.463807	1.15413	0.272177	0.395908	3 out of 7	0.2122	AT4G38360;AT1G13460;AT4G18710
		embryo development	0.425674	1.15392	0.262425	0.395737	5 out of 9	0.3503	AT1G07030;AT4G12110;AT5G64090;AT5G42740;AT2G30160
		monoatomic cation transport	0.278478	1.15327	0.25641	0.396201	15 out of 37	0.2826	AT3G53720;AT5G17860;AT1G54115;AT1G08960;AT2G43950;AT5G17850;AT3G17630;AT4G23700;AT4G22120;AT1G64170;AT1G79400;AT5G41610;AT1G08150;AT1G08140;AT3G14070
		positive regulation of defense response	0.441007	1.15143	0.30608	0.398325	6 out of 8	0.3521	AT1G25540;AT4G08850;AT3G62590;AT1G49540;AT4G11890;AT2G31880
		peptidyl-L-cysteine S-palmitoylation	0.316269	1.15036	0.282051	0.399334	8 out of 22	0.2188	AT4G15080;AT3G60800;AT3G18620;AT5G50020;AT3G04970;AT3G09320;AT3G48760;AT3G22180
		chloroplast relocation	0.461398	1.15016	0.281124	0.399141	4 out of 7	0.2758	AT5G20610;AT1G68050;AT5G58140;AT3G25690
		response to lead ion	0.511288	1.14823	0.304527	0.401489	3 out of 5	0.2223	AT4G27780;AT5G26220;AT5G58270
		farnesyl diphosphate metabolic process	0.523282	1.14811	0.318367	0.401151	3 out of 5	0.3466	AT5G63910;AT4G13280;AT4G34640
		vacuolar acidification	0.399716	1.14345	0.308394	0.407309	8 out of 10	0.4078	AT2G28520;AT2G46560;AT1G76030;AT1G20260;AT4G38510;AT2G21410;AT4G39080;AT1G17260
		malate metabolic process	0.333947	1.13891	0.308	0.413641	9 out of 18	0.2612	AT5G56720;AT2G13560;AT5G12040;AT5G11670;AT4G00570;AT2G22780;AT5G50950;AT1G79750;AT3G47520
		cell wall organization	0.32444	1.13719	0.276423	0.415674	10 out of 21	0.3003	AT5G54690;AT2G18950;AT3G07330;AT3G20580;AT1G13980;AT1G09550;AT4G31590;AT2G24630;AT4G19410;AT1G57590
		starch catabolic process	0.339664	1.13598	0.302041	0.41699	8 out of 17	0.3258	AT4G17090;AT4G09020;AT1G10760;AT2G40220;AT4G15210;AT5G26570;AT2G40840;AT5G17520
		de-etiolation	0.330827	1.13471	0.283702	0.41844	7 out of 18	0.2247	AT4G38740;AT4G00050;AT4G32250;AT5G61270;AT1G09530;AT3G55850;AT4G37470
		sucrose catabolic process	0.366821	1.13448	0.289528	0.418297	2 out of 13	0.0124	AT1G76130;AT1G56560
		rescue of stalled ribosome	0.449755	1.13441	0.31	0.417871	3 out of 7	0.0863	AT3G62240;AT5G58410;AT5G49930
		mucilage metabolic process involved in seed coat development	0.40595	1.13185	0.308911	0.421298	5 out of 10	0.2365	AT2G32700;AT4G32551;AT5G67360;AT5G22740;AT2G47670
		methionine metabolic process	0.438986	1.13155	0.311609	0.421234	4 out of 8	0.2334	AT4G15415;AT4G14710;AT2G26400;AT4G14716
		Mo-molybdopterin cofactor biosynthetic process	0.513882	1.1307	0.329341	0.422015	4 out of 5	0.2335	AT2G31955;AT5G58270;AT1G01290;AT5G20990
		error-prone translesion synthesis	0.436648	1.12911	0.303922	0.423886	2 out of 7	0.109	AT1G67500;AT5G44750
		monoatomic cation transmembrane transport	0.473965	1.12658	0.320487	0.427104	3 out of 6	0.2116	AT5G51050;AT1G05300;AT3G08650
		diterpenoid biosynthetic process	0.290198	1.12414	0.271186	0.430359	18 out of 30	0.4296	AT4G16730;AT4G16740;AT3G29190;AT1G61120;AT2G24210;AT1G66020;AT4G20230;AT4G13280;AT2G23230;AT1G70080;AT5G23960;AT1G33750;AT1G48800;AT5G48110;AT3G14490;AT4G20200;AT3G25830;AT3G25820
		cytoskeleton-dependent intracellular transport	0.502445	1.12321	0.321705	0.43123	2 out of 5	0.0937	AT1G12430;AT5G47820
		response to metal ion	0.305832	1.12307	0.297571	0.430915	6 out of 21	0.1201	AT5G25620;AT2G19110;AT5G26240;AT3G18485;AT5G39030;AT5G39020
		purine nucleotide biosynthetic process	0.380498	1.12274	0.314885	0.430872	5 out of 12	0.2733	AT1G32380;AT2G44530;AT2G35390;AT1G74260;AT1G09830
		response to reactive oxygen species	0.267664	1.12238	0.299213	0.430837	12 out of 37	0.2168	AT3G56240;AT4G35970;AT4G34890;AT1G18150;AT3G50310;AT2G01980;AT2G40750;AT3G08640;AT2G43790;AT5G52310;AT4G23140;AT3G56400
		cotyledon vascular tissue pattern formation	0.325116	1.12178	0.264529	0.431246	8 out of 19	0.2563	AT1G31770;AT3G09070;AT2G36120;AT1G17840;AT5G19730;AT1G05470;AT2G32280;AT5G16780
		proteolysis	0.206209	1.12141	0.209644	0.431241	40 out of 135	0.2709	AT5G64240;AT4G15880;AT5G35210;AT1G20160;AT4G29210;AT1G55350;AT1G09730;AT5G65620;AT2G26140;AT1G19270;AT3G12220;AT1G60220;AT1G51980;AT5G42620;AT2G47390;AT5G04200;AT2G34080;AT1G71696;AT3G47060;AT5G42320;AT1G79310;AT3G49340;AT5G04250;AT1G49970;AT1G11910;AT5G60160;AT4G01610;AT1G67420;AT5G20660;AT4G29490;AT1G01900;AT1G09300;AT1G02170;AT1G29090;AT4G20310;AT5G03330;AT1G16420;AT2G22920;AT5G36210;AT4G23520
		phosphatidylinositol biosynthetic process	0.473993	1.12032	0.313609	0.432389	2 out of 6	0.0725	AT5G64070;AT2G01690
		positive regulation of defense response to insect	0.450098	1.11992	0.321154	0.432492	5 out of 7	0.2927	AT2G29460;AT3G52430;AT2G22300;AT4G39830;AT3G01310
		terpenoid biosynthetic process	0.354874	1.11868	0.299213	0.433871	6 out of 14	0.2353	AT5G11380;AT1G66020;AT5G60600;AT4G20230;AT3G25180;AT3G21500
		DNA unwinding involved in DNA replication	0.355598	1.11833	0.310204	0.433914	13 out of 13	0.6446	AT1G60930;AT1G31360;AT1G10930;AT1G44900;AT5G46280;AT5G27680;AT1G27880;AT2G07690;AT2G16440;AT4G35740;AT4G02060;AT5G44635;AT3G05740
		positive regulation of gene expression	0.278137	1.11766	0.292829	0.43442	7 out of 30	0.1358	AT1G08620;AT1G71930;AT1G23230;AT3G48430;AT5G04240;AT2G40470;AT2G21230
		pollen tube growth	0.200468	1.11659	0.209073	0.435584	61 out of 151	0.3305	AT1G63530;AT3G10380;AT3G23630;AT4G34600;AT1G56430;AT5G17020;AT1G09240;AT3G01040;AT5G64070;AT3G06540;AT3G57670;AT1G59820;AT1G71820;AT5G35700;AT3G03110;AT1G73430;AT1G03010;AT2G38020;AT3G04690;AT5G27540;AT1G68990;AT1G21170;AT1G31780;AT1G76850;AT3G56950;AT3G09840;AT3G20580;AT3G12690;AT1G71270;AT1G60420;AT5G46220;AT1G09080;AT3G08970;AT3G56960;AT5G16490;AT2G17420;AT2G36880;AT3G19020;AT5G27840;AT3G24170;AT2G47040;AT5G47200;AT3G59760;AT2G16700;AT4G04900;AT5G11980;AT5G15470;AT3G05580;AT5G01180;AT5G49680;AT5G28680;AT5G09350;AT4G15200;AT3G56640;AT1G04950;AT5G07370;AT3G22200;AT1G64980;AT1G55570;AT3G27960;AT5G47100
		DNA dealkylation involved in DNA repair	0.474853	1.11586	0.333996	0.436122	3 out of 6	0.1753	AT3G50880;AT1G19480;AT3G16220
		anisotropic cell growth	0.340762	1.11287	0.32948	0.440158	9 out of 16	0.2928	AT2G40070;AT1G74720;AT1G27850;AT4G16340;AT3G09000;AT1G77460;AT2G22125;AT1G44120;AT3G22190
		N-terminal peptidyl-methionine acetylation	0.471933	1.1122	0.327935	0.440665	3 out of 6	0.2054	AT5G58450;AT3G02980;AT1G80410
		L-serine biosynthetic process	0.446706	1.11192	0.315678	0.440539	2 out of 7	0.084	AT1G17745;AT4G35630
		very long-chain fatty acid metabolic process	0.329811	1.11182	0.310019	0.44017	8 out of 18	0.247	AT2G46720;AT3G10280;AT1G68530;AT1G80950;AT2G45670;AT1G01120;AT5G47120;AT1G25450
		regulation of cellulose biosynthetic process	0.437434	1.1114	0.324853	0.440298	6 out of 8	0.3186	AT1G77460;AT3G27190;AT2G22125;AT1G44120;AT3G22190;AT1G30010
		auxin transport	0.337315	1.11121	0.311508	0.440093	6 out of 16	0.2591	AT1G54200;AT1G73590;AT4G29810;AT3G13980;AT5G12050;AT5G03540
		abscission	0.466316	1.11116	0.315175	0.439647	5 out of 6	0.4311	AT3G21550;AT4G18425;AT4G28485;AT5G62165;AT4G35600
		negative regulation of organ growth	0.426689	1.1096	0.332016	0.441582	2 out of 8	0.0777	AT3G47180;AT1G19270
		regulation of cell division	0.274063	1.10953	0.319688	0.44118	17 out of 35	0.3639	AT2G20000;AT3G07980;AT3G13530;AT2G41230;AT3G22780;AT2G40360;AT4G01540;AT4G22270;AT4G14716;AT1G08260;AT5G22220;AT1G72440;AT5G11050;AT4G09960;AT5G03150;AT3G56370;AT3G46110
		tryptophan biosynthetic process	0.299058	1.10849	0.271484	0.442174	11 out of 24	0.2373	AT5G60890;AT4G31500;AT2G28880;AT3G54640;AT2G04400;AT5G38530;AT5G05730;AT1G25220;AT5G17990;AT5G28237;AT5G54810
		tetrahydrofolate biosynthetic process	0.366219	1.10678	0.304348	0.444343	9 out of 12	0.3747	AT2G28880;AT3G07270;AT2G16370;AT4G34570;AT3G11750;AT5G57850;AT5G41480;AT1G69190;AT4G30000
		regulation of plant-type hypersensitive response	0.466891	1.10663	0.335391	0.444031	2 out of 6	0.3013	AT1G77300;AT4G37000
		root meristem growth	0.34593	1.10635	0.310757	0.443955	11 out of 14	0.4282	AT4G08500;AT4G07410;AT5G45550;AT2G40220;AT5G05980;AT1G51190;AT5G48940;AT3G03773;AT3G20840;AT1G13870;AT3G26540
		regulation of cell size	0.341755	1.10594	0.305085	0.444033	8 out of 15	0.3102	AT2G45680;AT3G07100;AT2G36910;AT3G27010;AT4G11920;AT5G08790;AT5G42350;AT3G23130
		ER body organization	0.50339	1.10542	0.331349	0.444258	3 out of 5	0.2397	AT3G07100;AT5G39500;AT4G15545
		negative regulation of plant-type hypersensitive response	0.399951	1.10398	0.344064	0.446001	5 out of 10	0.3106	AT2G35110;AT2G20310;AT1G03160;AT1G64460;AT3G25070
		acquisition of seed longevity	0.37894	1.10261	0.321212	0.447564	5 out of 11	0.2665	AT4G00940;AT1G28440;AT1G18710;AT1G75270;AT1G19570
		cellular response to molecule of bacterial origin	0.44828	1.10222	0.341556	0.447616	4 out of 7	0.3601	AT1G73805;AT3G21630;AT2G23770;AT5G26920
		maintenance of inflorescence meristem identity	0.4062	1.09922	0.322835	0.45176	3 out of 9	0.2192	AT5G02030;AT5G60910;AT2G45660
		cell wall modification	0.222819	1.09467	0.31405	0.458152	23 out of 76	0.2821	AT3G43270;AT3G05620;AT1G11580;AT1G23200;AT3G49220;AT1G05310;AT3G59010;AT3G14310;AT4G02320;AT2G26440;AT3G47400;AT5G19730;AT2G47550;AT5G09760;AT2G45220;AT2G47030;AT2G47040;AT3G62170;AT1G07000;AT5G53370;AT4G33220;AT5G20860;AT5G51500
		pectin catabolic process	0.211641	1.09465	0.291242	0.457644	40 out of 98	0.3705	AT3G43270;AT3G05620;AT4G28490;AT1G11580;AT1G23200;AT3G49220;AT5G04310;AT1G05310;AT3G59010;AT3G09540;AT3G14310;AT4G02320;AT2G26440;AT3G47400;AT5G19730;AT3G27400;AT2G47550;AT5G09760;AT2G45220;AT2G47030;AT2G47040;AT3G62170;AT5G63180;AT5G53370;AT4G33220;AT5G20860;AT5G51500;AT3G60730;AT3G07970;AT2G41850;AT3G26610;AT2G47280;AT5G26810;AT3G27980;AT4G02300;AT1G53840;AT4G02330;AT5G64640;AT3G57510;AT3G01270
		nucleosome assembly	0.279416	1.09459	0.318367	0.45721	8 out of 29	0.2252	AT5G67580;AT3G44530;AT1G54260;AT1G48620;AT2G22720;AT2G18050;AT1G06760;AT1G72740
		response to calcium ion	0.30647	1.09439	0.332649	0.457021	9 out of 21	0.2534	AT3G59690;AT2G36850;AT5G37500;AT4G30960;AT2G28260;AT1G01340;AT5G10930;AT5G62070;AT2G22125
		trichome differentiation	0.27723	1.09278	0.321012	0.458908	7 out of 29	0.1692	AT2G41940;AT4G09820;AT3G13540;AT3G58070;AT1G68360;AT1G10480;AT2G02480
		intracellular transport	0.398242	1.09202	0.356164	0.459589	3 out of 9	0.1398	AT4G11790;AT4G16144;AT1G08820
		guard cell differentiation	0.321117	1.09171	0.333333	0.459562	4 out of 18	0.0594	AT3G24140;AT5G65590;AT2G02820;AT1G14350
		negative regulation of gene expression via CpG island methylation	0.370185	1.09083	0.323699	0.460315	4 out of 11	0.1491	AT5G20320;AT3G03300;AT4G20400;AT3G43920
		dolichol-linked oligosaccharide biosynthetic process	0.406814	1.09015	0.352227	0.460886	2 out of 9	0.0898	AT2G41490;AT5G02410
		galactose catabolic process via UDP-galactose	0.389729	1.0898	0.324627	0.460866	4 out of 9	0.4058	AT5G18200;AT1G30620;AT4G20460;AT3G17940
		protein exit from endoplasmic reticulum	0.470174	1.08931	0.347826	0.46113	4 out of 6	0.2388	AT5G24350;AT2G42700;AT3G27530;AT2G32900
		Golgi to plasma membrane protein transport	0.438749	1.08784	0.36157	0.462947	4 out of 7	0.3543	AT3G60860;AT4G04910;AT5G26980;AT3G05710
		intracellular iron ion homeostasis	0.288493	1.08744	0.307252	0.462995	13 out of 26	0.3032	AT3G08040;AT1G21140;AT1G76800;AT4G28630;AT5G54680;AT1G74770;AT5G67330;AT1G18910;AT5G58270;AT3G23210;AT4G04770;AT5G26820;AT4G14410
		actin filament organization	0.240502	1.08367	0.306723	0.468431	19 out of 51	0.252	AT5G43900;AT1G50360;AT3G63150;AT2G35110;AT2G31900;AT5G20490;AT4G28710;AT3G56480;AT4G30160;AT2G33385;AT5G27540;AT1G17580;AT5G45970;AT3G19960;AT2G40820;AT3G27000;AT4G33200;AT2G26770;AT2G20290
		positive regulation of circadian rhythm	0.362294	1.08319	0.353877	0.46865	4 out of 12	0.1039	AT2G40080;AT2G44680;AT4G15090;AT3G22170
		microgametogenesis	0.282513	1.0831	0.341991	0.468254	5 out of 28	0.0536	AT2G24260;AT4G30980;AT1G60490;AT3G11330;AT4G14220
		termination of RNA polymerase II transcription	0.45494	1.07937	0.378277	0.473713	2 out of 6	0.1179	AT2G36480;AT4G04885
		regulation of DNA-templated transcription elongation	0.432285	1.07854	0.358717	0.474437	3 out of 7	0.2292	AT4G08350;AT5G04290;AT1G32130
		stomatal complex formation	0.483464	1.07649	0.365702	0.477307	2 out of 5	0.0594	AT2G02820;AT1G14350
		response to cytokinin	0.224005	1.07444	0.315068	0.480089	29 out of 68	0.3195	AT2G47000;AT4G31920;AT1G71930;AT5G06100;AT4G16110;AT3G54010;AT5G62380;AT1G67710;AT1G69690;AT1G74120;AT1G05180;AT5G56860;AT4G37790;AT1G74660;AT3G60400;AT1G58220;AT2G25180;AT4G26150;AT1G13420;AT1G78240;AT1G36160;AT4G28720;AT5G45890;AT1G13430;AT4G16420;AT2G25625;AT3G47620;AT5G49720;AT3G16857
		nucleotide-excision repair	0.256639	1.07313	0.339394	0.481554	9 out of 37	0.1565	AT1G05120;AT5G08110;AT3G28030;AT1G55750;AT1G03190;AT5G41370;AT5G38470;AT5G41150;AT5G41360
		response to red or far red light	0.260241	1.06992	0.356108	0.486072	10 out of 36	0.1397	AT3G61850;AT1G29300;AT2G36910;AT2G17990;AT4G15090;AT1G80340;AT1G26830;AT2G45260;AT1G30040;AT2G29090
		protein histidyl modification to diphthamide	0.474325	1.06866	0.376494	0.487603	2 out of 5	0.1265	AT3G59630;AT3G04480
		cell fate commitment	0.387035	1.0686	0.368421	0.487135	7 out of 10	0.3939	AT1G08465;AT4G08150;AT2G26580;AT4G18510;AT1G23420;AT5G24520;AT4G00180
		negative regulation of floral organ abscission	0.4843	1.06779	0.368313	0.487932	2 out of 5	0.1425	AT5G57520;AT5G13790
		response to brassinosteroid	0.243082	1.06635	0.346555	0.489642	12 out of 44	0.2106	AT4G31910;AT1G71930;AT3G61460;AT3G48430;AT3G46290;AT5G62380;AT5G04240;AT3G50660;AT1G74660;AT3G20810;AT5G26230;AT2G40530
		spindle elongation	0.426802	1.06621	0.373494	0.489286	1 out of 7	0.0937	AT5G47820
		cellular response to water deprivation	0.251813	1.06342	0.337143	0.493039	13 out of 41	0.2396	AT1G61660;AT4G29920;AT1G79410;AT5G12140;AT1G15520;AT1G17280;AT3G28270;AT3G17000;AT3G03740;AT1G05680;AT1G64660;AT5G50430;AT3G10550
		regulation of auxin polar transport	0.255676	1.0536	0.367113	0.508306	10 out of 36	0.1887	AT1G68130;AT1G25250;AT1G69960;AT2G32760;AT1G77140;AT5G11790;AT3G25540;AT3G15380;AT4G07410;AT3G59280
		phosphatidylcholine biosynthetic process	0.343323	1.05343	0.390291	0.508013	4 out of 13	0.2289	AT1G48600;AT2G32260;AT4G39180;AT2G26830
		autophagy of mitochondrion	0.279196	1.05307	0.379447	0.507987	9 out of 24	0.2394	AT2G31260;AT5G05150;AT3G19190;AT3G62770;AT5G45900;AT4G04620;AT4G30790;AT2G05630;AT5G61500
		anatomical structure development	0.423243	1.05221	0.412186	0.508862	5 out of 7	0.3431	AT1G08290;AT3G57670;AT1G51220;AT1G34790;AT1G13290
		protein catabolic process	0.267749	1.05078	0.370937	0.51064	11 out of 29	0.2936	AT2G22010;AT1G04810;AT4G28470;AT2G20580;AT3G11270;AT1G75990;AT1G29150;AT5G56280;AT3G27925;AT4G11260;AT4G19006
		response to hormone	0.392398	1.05054	0.39521	0.510455	4 out of 9	0.1801	AT1G77800;AT5G03280;AT4G37680;AT5G20270
		glucose metabolic process	0.297208	1.0505	0.372188	0.50995	5 out of 21	0.1094	AT4G26850;AT4G29130;AT5G40760;AT3G27300;AT5G13110
		microsporogenesis	0.285899	1.04808	0.389105	0.513476	9 out of 26	0.1883	AT5G47690;AT3G07160;AT2G36850;AT1G34210;AT1G31810;AT1G15110;AT4G31880;AT1G15940;AT5G45550
		DNA endoreduplication	0.292092	1.04476	0.390654	0.518338	7 out of 21	0.147	AT4G38600;AT3G19150;AT5G08550;AT4G37630;AT5G03415;AT1G69690;AT1G47870
		homoserine biosynthetic process	0.47009	1.04318	0.396226	0.520354	3 out of 5	0.2631	AT3G02020;AT1G31230;AT5G13280
		plant epidermal cell fate specification	0.428977	1.04305	0.394572	0.520027	1 out of 7	0.0484	AT1G55350
		regulation of trichome morphogenesis	0.481806	1.04206	0.41502	0.521004	2 out of 5	0.0553	AT2G27300;AT1G62310
		shoot system development	0.207403	1.04177	0.365079	0.520853	27 out of 86	0.2587	AT5G64530;AT4G24560;AT4G31920;AT3G05040;AT1G17110;AT5G02030;AT4G31160;AT1G73590;AT4G36890;AT2G46080;AT1G59820;AT2G20300;AT2G23430;AT5G46210;AT5G11530;AT5G59510;AT2G37250;AT2G27100;AT1G01550;AT1G11130;AT4G26000;AT2G25180;AT3G51400;AT1G78240;AT1G36160;AT5G16780;AT4G29040
		actin cytoskeleton organization	0.296518	1.04093	0.376699	0.521625	8 out of 20	0.2297	AT2G38440;AT4G18600;AT3G13870;AT5G35700;AT1G29170;AT3G25500;AT3G27000;AT2G34150
		transcription elongation by RNA polymerase II	0.300704	1.0378	0.41	0.526491	9 out of 18	0.3226	AT1G79730;AT4G10710;AT4G08350;AT1G65440;AT5G04290;AT2G06210;AT1G71080;AT3G22590;AT5G61150
		positive regulation of salicylic acid mediated signaling pathway	0.439324	1.03708	0.408451	0.527068	4 out of 6	0.2665	AT3G52430;AT1G75270;AT3G56400;AT1G19570
		UDP-glucose metabolic process	0.467736	1.03284	0.406852	0.533549	3 out of 5	0.3276	AT5G52560;AT3G03250;AT3G56040
		D-xylose metabolic process	0.39362	1.03189	0.41358	0.534523	5 out of 8	0.3263	AT2G28760;AT3G53520;AT3G62830;AT3G46440;AT2G47650
		chloroplast avoidance movement	0.280226	1.03132	0.4	0.534817	13 out of 24	0.3817	AT1G75720;AT5G55860;AT1G58070;AT5G20610;AT3G56270;AT5G10470;AT2G40480;AT3G51220;AT2G26570;AT1G66840;AT5G65460;AT1G10430;AT1G12150
		microtubule depolymerization	0.380564	1.03122	0.405088	0.534378	5 out of 9	0.2619	AT1G61210;AT3G16630;AT5G08390;AT3G16060;AT5G23430
		carotene catabolic process	0.373585	1.03038	0.407336	0.535138	4 out of 9	0.2267	AT3G14440;AT4G32810;AT2G44990;AT1G30100
		response to mechanical stimulus	0.34811	1.03027	0.420259	0.53472	3 out of 11	0.1435	AT5G03170;AT3G48430;AT1G54990
		developmental process involved in reproduction	0.399327	1.02832	0.40396	0.537412	3 out of 8	0.0854	AT4G24120;AT1G77740;AT3G01090
		regulation of plant organ morphogenesis	0.377108	1.02758	0.386412	0.538081	5 out of 9	0.2524	AT3G61460;AT2G41800;AT3G63310;AT1G09530;AT3G04740
		nitrile biosynthetic process	0.418083	1.02621	0.425926	0.539902	3 out of 7	0.386	AT3G07720;AT5G48180;AT1G54040
		stomatal lineage progression	0.362397	1.02612	0.424951	0.539478	3 out of 10	0.144	AT5G55390;AT3G57230;AT3G07610
		methionine biosynthetic process	0.347509	1.02553	0.418838	0.5399	4 out of 11	0.2042	AT3G01120;AT3G03780;AT3G22740;AT2G17265
		chorismate metabolic process	0.456149	1.02471	0.428279	0.540697	2 out of 5	0.1614	AT2G28880;AT3G29200
		response to zinc ion	0.230532	1.02106	0.395248	0.546061	17 out of 48	0.2677	AT3G12750;AT2G19110;AT2G23150;AT3G14310;AT1G52760;AT3G02570;AT5G03630;AT1G56160;AT4G35040;AT5G13740;AT3G07720;AT5G24380;AT3G02530;AT1G21750;AT2G30860;AT1G19570;AT1G67070
		phospholipid metabolic process	0.328383	1.02055	0.418605	0.546277	4 out of 14	0.1588	AT1G80950;AT3G05510;AT3G54950;AT2G45670
		phosphatidic acid biosynthetic process	0.429468	1.01915	0.421569	0.5481	2 out of 6	0.0861	AT3G16785;AT3G05630
		response to singlet oxygen	0.389008	1.01646	0.439072	0.552308	5 out of 8	0.306	AT3G28580;AT1G61120;AT1G09080;AT4G21830;AT3G48090
		Golgi vesicle transport	0.345047	1.01361	0.420744	0.556603	5 out of 12	0.2023	AT2G18860;AT1G73430;AT4G02030;AT5G54440;AT4G30240
		molybdate ion transport	0.428611	1.01207	0.444668	0.558622	2 out of 6	0.1902	AT2G25680;AT1G80310
		nucleoside metabolic process	0.44209	1.01176	0.432653	0.558561	4 out of 6	0.3302	AT4G24340;AT4G24350;AT4G28940;AT1G17160
		methylation	0.215353	1.01048	0.432773	0.560115	22 out of 58	0.3557	AT5G56300;AT4G36470;AT1G19640;AT1G66690;AT1G48600;AT4G35160;AT5G05570;AT3G11480;AT1G68040;AT1G66700;AT3G44860;AT4G26420;AT5G54160;AT5G04370;AT5G38780;AT1G77520;AT5G04380;AT4G25730;AT5G55250;AT1G33030;AT1G02100;AT1G21120
		response to far red light	0.223031	1.01022	0.434783	0.559946	12 out of 49	0.1309	AT2G39940;AT2G46340;AT1G25540;AT4G00050;AT5G28490;AT5G15840;AT4G15090;AT2G47890;AT5G61230;AT3G22170;AT1G22770;AT2G18790
		regulation of seed dormancy process	0.330961	1.01004	0.441478	0.559658	6 out of 13	0.3344	AT3G03450;AT5G62470;AT1G66350;AT4G04890;AT4G21750;AT1G14920
		protein deglycosylation	0.465352	1.00903	0.438835	0.560766	3 out of 5	0.2785	AT5G14950;AT5G49570;AT5G05460
		mitochondrial mRNA processing	0.418279	1.00627	0.450787	0.56478	5 out of 7	0.3881	AT5G46920;AT2G02150;AT1G30010;AT1G12300;AT5G04050
		magnesium ion homeostasis	0.383035	1.00342	0.419878	0.569024	3 out of 8	0.1751	AT4G33700;AT1G47330;AT2G14520
		monosaccharide transmembrane transport	0.304257	1.00184	0.44466	0.571324	5 out of 17	0.1396	AT5G61520;AT1G05030;AT1G67300;AT1G08920;AT5G26340
		ammonium transmembrane transport	0.430521	1.00116	0.429688	0.571848	3 out of 6	0.2497	AT4G13510;AT2G38290;AT1G64780
		cellular heat acclimation	0.341111	1.00021	0.436399	0.572801	7 out of 11	0.3835	AT1G54490;AT3G15840;AT5G48570;AT3G25230;AT2G30250;AT2G21320;AT5G21160
		carbohydrate phosphorylation	0.39636	0.996461	0.454545	0.578581	3 out of 7	0.2397	AT4G29130;AT3G06580;AT2G19860
		CAAX-box protein processing	0.349883	0.996018	0.461066	0.578689	4 out of 10	0.2465	AT2G03140;AT4G17840;AT5G60750;AT3G26085
		maintenance of meristem identity	0.451238	0.995484	0.447674	0.578994	2 out of 5	0.0847	AT2G46920;AT2G34780
		arabinogalactan protein metabolic process	0.362923	0.994189	0.459245	0.58057	5 out of 9	0.3369	AT5G62620;AT4G21060;AT3G06440;AT2G25300;AT1G74800
		ammonia assimilation cycle	0.415517	0.990544	0.461386	0.586432	4 out of 6	0.313	AT2G41220;AT5G53460;AT5G64290;AT5G04140
		gamete generation	0.450634	0.988168	0.466151	0.590135	2 out of 5	0.1763	AT2G20000;AT2G40360
		glucose transmembrane transport	0.42755	0.987592	0.4714	0.590506	3 out of 6	0.2429	AT5G17010;AT1G34020;AT3G57990
		mitotic chromosome condensation	0.383232	0.985105	0.456	0.594371	1 out of 8	0.0438	AT1G03290
		intracellular glucose homeostasis	0.39246	0.982991	0.464078	0.59754	5 out of 7	0.4375	AT4G29130;AT2G19860;AT1G47845;AT1G47840;AT3G20040
		brassinosteroid homeostasis	0.254955	0.982839	0.47012	0.597162	9 out of 27	0.3137	AT3G13730;AT1G19630;AT3G50660;AT4G36380;AT1G78490;AT1G05160;AT3G30180;AT4G39400;AT4G15400
		defense response to nematode	0.41772	0.982512	0.483431	0.597084	4 out of 6	0.3031	AT1G74360;AT5G06720;AT4G18980;AT4G16260
		regulation of long-day photoperiodism, flowering	0.366572	0.982366	0.481781	0.596714	5 out of 9	0.2482	AT3G57230;AT4G04920;AT1G22770;AT1G67580;AT3G21890
		primary miRNA processing	0.3789	0.978673	0.473896	0.602776	5 out of 8	0.2972	AT1G01040;AT2G27100;AT5G13010;AT5G53060;AT2G13540
		transcription initiation at RNA polymerase II promoter	0.25443	0.978236	0.488889	0.602975	8 out of 27	0.1707	AT1G73960;AT1G03280;AT1G54360;AT5G41370;AT1G75510;AT5G41360;AT5G25150;AT5G43130
		actin filament bundle assembly	0.276089	0.977432	0.50099	0.603801	9 out of 21	0.2986	AT2G41740;AT5G35700;AT1G31810;AT3G57410;AT1G76030;AT1G20260;AT2G16700;AT4G38510;AT4G15200
		gibberellin biosynthetic process	0.251407	0.976575	0.487476	0.604684	16 out of 27	0.3974	AT5G51310;AT5G03730;AT1G80340;AT1G30040;AT4G21200;AT1G05160;AT5G61780;AT1G50960;AT1G02400;AT4G02780;AT5G07200;AT1G47990;AT2G36690;AT1G44090;AT1G60980;AT1G15550
		response to photooxidative stress	0.319975	0.97536	0.485656	0.606267	4 out of 13	0.1878	AT1G07530;AT4G31390;AT1G79600;AT5G44660
		regulation of endosperm development	0.341353	0.972885	0.49076	0.610124	3 out of 10	0.1644	AT5G16230;AT1G55350;AT1G02580
		negative regulation of cell population proliferation	0.226934	0.972271	0.506876	0.610553	12 out of 42	0.1922	AT4G32730;AT4G33495;AT1G19270;AT1G30210;AT5G06100;AT3G08730;AT5G62000;AT1G17980;AT3G62610;AT5G59510;AT3G09370;AT4G32980
		regulation of meristem development	0.345907	0.969806	0.5	0.614235	3 out of 10	0.1685	AT1G27320;AT2G27100;AT1G74660
		cellular response to abscisic acid stimulus	0.227576	0.968992	0.502016	0.615029	19 out of 41	0.3374	AT1G61660;AT5G41790;AT1G27320;AT4G36830;AT5G13680;AT4G21534;AT2G41230;AT1G51140;AT1G65790;AT1G05680;AT3G25010;AT3G46820;AT5G13170;AT4G02370;AT2G43140;AT2G28625;AT1G18390;AT3G55620;AT4G21540
		regulation of salicylic acid metabolic process	0.37197	0.96898	0.49697	0.614403	5 out of 8	0.3711	AT5G60410;AT4G13040;AT1G28380;AT2G41010;AT1G29690
		pyruvate metabolic process	0.378376	0.967655	0.491701	0.616207	5 out of 8	0.2981	AT2G13560;AT5G11670;AT4G00570;AT1G79750;AT4G15530
		L-ascorbic acid metabolic process	0.416059	0.965172	0.495968	0.620019	3 out of 6	0.2665	AT4G26850;AT1G75270;AT1G19570
		Group II intron splicing	0.251358	0.965	0.495127	0.619678	10 out of 28	0.3242	AT5G46920;AT3G22330;AT2G15820;AT1G64810;AT2G20020;AT4G14510;AT1G30010;AT5G27270;AT3G27550;AT3G22310
		response to cold	0.152575	0.962051	0.587649	0.624118	110 out of 347	0.2951	AT1G71960;AT2G46590;AT1G49230;AT1G08810;AT5G63770;AT1G16540;AT1G15950;AT1G78080;AT3G59770;AT4G16845;AT5G50720;AT3G50310;AT1G68530;AT4G26080;AT1G27320;AT5G20830;AT1G07720;AT2G37760;AT5G64220;AT2G16500;AT4G24960;AT5G11790;AT4G29810;AT4G17090;AT5G04590;AT3G08730;AT3G55990;AT4G01370;AT3G22840;AT5G17890;AT1G22770;AT5G43760;AT3G22330;AT5G37500;AT1G15520;AT5G38470;AT2G37770;AT2G18790;AT1G09350;AT4G35300;AT5G01820;AT2G25930;AT1G56600;AT4G34710;AT2G31180;AT5G58770;AT3G08720;AT3G25770;AT4G04020;AT4G08500;AT4G16150;AT3G23250;AT2G19450;AT4G21150;AT4G35790;AT5G40010;AT2G43790;AT1G80820;AT1G33410;AT2G40970;AT1G16670;AT5G58940;AT1G01120;AT3G03050;AT1G45231;AT3G22370;AT2G39810;AT3G56200;AT5G62470;AT5G52310;AT3G11410;AT4G36930;AT5G67320;AT1G09530;AT1G66730;AT2G22300;AT2G45660;AT4G03430;AT3G50970;AT5G58670;AT1G65500;AT3G02130;AT2G40140;AT5G09410;AT3G23000;AT1G69270;AT1G25450;AT1G09780;AT2G33380;AT3G24440;AT3G51780;AT5G15960;AT3G47520;AT5G24090;AT4G12480;AT3G53110;AT5G16910;AT5G43170;AT1G48500;AT3G57260;AT5G63320;AT1G43160;AT5G18040;AT4G39260;AT2G42540;AT1G05140;AT4G25480;AT1G05690;AT3G45640;AT2G37230
		protein O-linked glycosylation via hydroxyproline	0.368119	0.962042	0.488706	0.623484	5 out of 8	0.3369	AT5G62620;AT4G21060;AT3G06440;AT2G25300;AT1G74800
		regulation of protein localization	0.346672	0.961523	0.513258	0.623736	7 out of 10	0.3757	AT2G30980;AT1G06390;AT2G40220;AT1G03445;AT5G64770;AT5G24520;AT2G18040
		SCF-dependent proteasomal ubiquitin-dependent protein catabolic process	0.192494	0.960086	0.55754	0.625535	35 out of 83	0.3575	AT2G25490;AT5G01720;AT3G24760;AT2G39940;AT4G33160;AT3G26810;AT1G12820;AT4G02760;AT5G15710;AT5G57360;AT2G36370;AT5G40470;AT4G08980;AT5G49980;AT1G55590;AT3G21850;AT4G02740;AT4G26980;AT5G21900;AT5G07670;AT2G42620;AT4G15475;AT2G17020;AT5G25350;AT4G24390;AT5G43190;AT2G45950;AT1G49990;AT1G77000;AT4G34210;AT3G28330;AT1G20140;AT3G21830;AT3G25650;AT4G24210
		meiotic chromosome condensation	0.405362	0.959757	0.488753	0.625441	1 out of 6	0.0353	AT1G08620
		secretion by cell	0.438804	0.959059	0.516667	0.626008	3 out of 5	0.2507	AT5G13530;AT2G44610;AT5G57685
		protein insertion into mitochondrial outer membrane	0.434421	0.95759	0.505929	0.627901	4 out of 5	0.4395	AT1G13900;AT1G27390;AT3G27070;AT5G40930
		negative regulation of DNA endoreduplication	0.379211	0.957439	0.494071	0.627508	2 out of 7	0.0847	AT3G07100;AT2G34780
		heme transport	0.433651	0.957227	0.512	0.627231	1 out of 5	0.2039	AT2G07768
		female meiotic nuclear division	0.388828	0.956134	0.496016	0.628545	5 out of 7	0.4001	AT2G01990;AT1G77320;AT3G09660;AT5G48720;AT1G14630
		chloroplast accumulation movement	0.264157	0.954726	0.529762	0.630385	10 out of 23	0.3397	AT1G75720;AT5G55860;AT1G58070;AT3G56270;AT5G10470;AT2G40480;AT3G51220;AT2G26570;AT1G66840;AT5G65460
		mannose metabolic process	0.430966	0.949948	0.507752	0.638133	1 out of 5	0.0189	AT5G14950
		polar nucleus fusion	0.235219	0.94796	0.537678	0.641109	19 out of 33	0.3923	AT2G35940;AT3G03810;AT2G34790;AT1G31470;AT5G28540;AT1G19520;AT4G33050;AT5G42020;AT4G14040;AT4G00120;AT4G05440;AT1G72440;AT3G62210;AT4G37890;AT5G48030;AT3G10000;AT3G28730;AT2G34260;AT1G31817
		mitotic sister chromatid segregation	0.334695	0.947669	0.525253	0.641	3 out of 10	0.2357	AT1G11060;AT1G61030;AT1G64960
		7-methylguanosine mRNA capping	0.431069	0.947373	0.502924	0.640852	3 out of 5	0.2477	AT3G09100;AT5G01290;AT3G20650
		regulation of cell cycle G1orS phase transition	0.433396	0.946404	0.533469	0.641817	2 out of 5	0.0594	AT2G02820;AT1G14350
		mRNA export from nucleus	0.246724	0.94633	0.502994	0.641285	7 out of 27	0.1756	AT1G10390;AT1G80680;AT1G79280;AT5G42920;AT3G06290;AT1G24706;AT1G33410
		regulation of translation	0.292181	0.945875	0.521739	0.641432	12 out of 16	0.3871	AT3G07810;AT5G47620;AT5G55550;AT3G16810;AT5G18410;AT5G53180;AT1G64790;AT4G26650;AT3G01150;AT3G49700;AT1G21760;AT1G43190
		fructose 6-phosphate metabolic process	0.288926	0.945353	0.532803	0.641774	3 out of 15	0.0586	AT2G22480;AT5G56630;AT4G29220
		GPI anchor biosynthetic process	0.25534	0.944302	0.533465	0.642987	10 out of 24	0.3012	AT2G48030;AT2G22530;AT3G01380;AT5G14850;AT1G16560;AT3G57170;AT5G17250;AT1G53710;AT4G17910;AT3G21530
		regulation of auxin biosynthetic process	0.347609	0.943038	0.518164	0.644554	4 out of 9	0.2653	AT5G05730;AT1G25220;AT4G28720;AT4G29140
		salicylic acid metabolic process	0.279493	0.941994	0.53507	0.645791	8 out of 18	0.3185	AT2G43840;AT5G10300;AT2G23600;AT4G09900;AT2G43820;AT5G58310;AT2G23560;AT2G23610
		cysteine biosynthetic process from serine	0.290752	0.941382	0.528265	0.646299	8 out of 15	0.3343	AT3G13110;AT5G28030;AT1G55920;AT5G56760;AT3G59760;AT3G61440;AT5G28020;AT2G17640
		stem vascular tissue pattern formation	0.406642	0.940752	0.540206	0.646721	2 out of 6	0.1345	AT1G31770;AT1G17840
		sterol biosynthetic process	0.241077	0.939901	0.530917	0.647563	11 out of 28	0.3466	AT3G02580;AT5G24160;AT5G24150;AT2G34490;AT2G34500;AT2G17370;AT2G22830;AT4G12110;AT1G07420;AT5G24140;AT4G34640
		protein retention in ER lumen	0.328775	0.93959	0.521561	0.647427	4 out of 11	0.3025	AT2G18240;AT2G21190;AT4G38790;AT2G21600
		calcium import into the mitochondrion	0.381564	0.939297	0.54065	0.646649	3 out of 7	0.2607	AT5G42610;AT1G57610;AT2G23790
		mitochondrial calcium ion homeostasis	0.381564	0.939297	0.54065	0.646649	3 out of 7	0.2607	AT5G42610;AT1G57610;AT2G23790
		glutamine biosynthetic process	0.384538	0.93847	0.532803	0.647483	3 out of 7	0.167	AT5G16570;AT3G53180;AT5G37600
		peptidyl-tyrosine dephosphorylation	0.417632	0.933658	0.535238	0.65564	2 out of 5	0.1207	AT3G09970;AT3G19420
		chloroplast-nucleus signaling pathway	0.345923	0.930783	0.555781	0.660097	3 out of 9	0.2008	AT5G35210;AT2G31400;AT2G42810
		indole glucosinolate catabolic process	0.416736	0.930429	0.552124	0.660106	3 out of 5	0.3098	AT1G27130;AT1G59870;AT5G44070
		DNA damage response	0.200534	0.930022	0.574297	0.660171	18 out of 58	0.274	AT2G32700;AT2G30110;AT4G32551;AT1G43850;AT1G67500;AT5G06460;AT2G18760;AT5G44750;AT5G57160;AT2G02090;AT3G09370;AT2G31580;AT5G45610;AT1G77320;AT3G48190;AT5G20170;AT5G22010;AT4G29860
		ceramide metabolic process	0.413697	0.928652	0.539394	0.661848	1 out of 5	0.0934	AT5G51290
		floral meristem determinacy	0.262934	0.927851	0.53876	0.662611	9 out of 21	0.3429	AT3G52250;AT2G22540;AT2G41370;AT1G62360;AT5G18560;AT3G55510;AT1G69120;AT3G28917;AT5G11320
		regulation of plant-type cell wall organization or biogenesis	0.423233	0.926949	0.524085	0.663581	2 out of 5	0.1815	AT5G42080;AT5G01100
		NADP metabolic process	0.412918	0.925861	0.535294	0.664852	3 out of 5	0.2047	AT1G54340;AT5G49970;AT5G14590
		cellular response to hypoxia	0.154337	0.925694	0.671937	0.664491	100 out of 240	0.3793	AT3G03270;AT1G66880;AT5G19550;AT1G59660;AT1G13360;AT5G20830;AT2G36580;AT5G54960;AT1G19250;AT1G73010;AT1G68620;AT2G01150;AT5G42050;AT3G18290;AT1G28760;AT5G47060;AT2G26660;AT3G25250;AT1G30040;AT5G47910;AT2G13790;AT1G67360;AT4G26270;AT3G08720;AT3G05120;AT5G35735;AT4G31970;AT5G42200;AT2G46500;AT1G72910;AT2G26150;AT5G20150;AT1G68690;AT2G36800;AT3G22550;AT3G13310;AT1G26410;AT4G34131;AT1G72900;AT1G74310;AT3G14100;AT1G26380;AT3G56400;AT2G46400;AT2G41090;AT4G30440;AT4G19520;AT1G78070;AT2G40140;AT5G63790;AT3G52800;AT2G22500;AT4G11660;AT1G74940;AT1G01720;AT2G42670;AT1G76680;AT3G24500;AT1G22220;AT3G60520;AT5G63130;AT1G05880;AT3G46090;AT5G24530;AT5G20790;AT3G06435;AT3G49780;AT2G26560;AT3G03670;AT4G19880;AT3G46080;AT1G72920;AT5G03380;AT4G20860;AT5G12030;AT1G14550;AT3G43190;AT1G73500;AT1G72940;AT2G36460;AT5G12020;AT1G17290;AT1G09070;AT3G58670;AT2G32210;AT1G21550;AT5G57510;AT2G33590;AT5G19240;AT1G53840;AT4G01360;AT5G26920;AT2G41010;AT5G04340;AT5G58120;AT1G27730;AT4G22780;AT1G66090;AT3G23150;AT2G36220
		sialic acid transport	0.419214	0.925137	0.517382	0.664815	2 out of 5	0.2102	AT3G59360;AT5G65000
		protein complex oligomerization	0.271397	0.923662	0.577465	0.666805	8 out of 17	0.33	AT5G42980;AT2G19310;AT2G29500;AT3G17880;AT2G42540;AT1G53540;AT5G12030;AT5G12020
		GDP-mannose biosynthetic process	0.3922	0.921251	0.528155	0.670443	3 out of 6	0.2776	AT3G02570;AT1G67070;AT2G39770
		callose deposition in cell wall	0.291696	0.917422	0.54386	0.676537	5 out of 14	0.1847	AT5G50800;AT3G07160;AT2G36850;AT1G77850;AT3G03250
		sphingolipid metabolic process	0.293045	0.917114	0.555977	0.67637	4 out of 13	0.1714	AT3G19260;AT3G25540;AT4G21534;AT3G55830
		double-strand break repair via nonhomologous end joining	0.288916	0.91523	0.553535	0.679037	6 out of 15	0.2463	AT1G48050;AT1G16970;AT5G57160;AT2G45700;AT1G66730;AT3G48190
		thiamine diphosphate biosynthetic process	0.365011	0.914909	0.558648	0.678969	2 out of 7	0.1686	AT1G02880;AT2G44750
		phyllome development	0.351191	0.91348	0.540373	0.680906	6 out of 8	0.3429	AT4G31160;AT3G04680;AT2G34650;AT4G29040;AT4G31820;AT5G11320
		anther wall tapetum morphogenesis	0.414731	0.91314	0.537525	0.680799	1 out of 5	0.0827	AT5G06100
		long-chain fatty-acyl-CoA metabolic process	0.35105	0.913076	0.575221	0.680252	4 out of 8	0.2915	AT3G56700;AT3G44540;AT5G22500;AT3G44550
		positive regulation of transcription by RNA polymerase II	0.164624	0.911728	0.659229	0.681904	46 out of 145	0.2726	AT1G55325;AT3G57230;AT3G26730;AT1G16710;AT1G79000;AT1G05910;AT4G04920;AT2G37520;AT3G12980;AT1G43850;AT2G36720;AT1G71692;AT2G46020;AT3G15120;AT2G28290;AT4G25520;AT3G61120;AT1G25540;AT4G25515;AT2G22540;AT5G60910;AT2G03060;AT4G18390;AT4G18960;AT2G42830;AT5G13790;AT2G27980;AT3G54610;AT1G24260;AT3G58780;AT3G54350;AT4G37940;AT3G02310;AT2G45660;AT5G48670;AT5G15800;AT5G13660;AT4G22950;AT5G62090;AT3G04740;AT1G18040;AT2G45650;AT3G57390;AT5G19310;AT1G18750;AT3G06010
		triterpenoid biosynthetic process	0.27834	0.9108	0.572895	0.682836	6 out of 16	0.2776	AT1G66960;AT1G78960;AT1G78970;AT4G15340;AT2G17370;AT5G48010
		microtubule-based movement	0.195049	0.910154	0.634343	0.683271	17 out of 63	0.2654	AT1G12430;AT4G39050;AT5G47820;AT3G16630;AT5G27950;AT2G21380;AT2G47500;AT5G27000;AT3G44730;AT5G41310;AT5G10470;AT5G65930;AT3G16060;AT4G27180;AT1G63640;AT5G66310;AT5G54670
		axillary shoot meristem initiation	0.33206	0.90895	0.548944	0.684777	5 out of 9	0.3195	AT3G24770;AT4G13195;AT1G55580;AT5G23000;AT3G16857
		glycophagy	0.321242	0.905595	0.584337	0.690068	3 out of 10	0.1226	AT5G05150;AT3G19190;AT3G62770
		cell-cell signaling involved in cell fate commitment	0.227095	0.904207	0.59604	0.691796	14 out of 32	0.3442	AT1G69970;AT3G24770;AT1G26600;AT3G28455;AT1G68795;AT1G70895;AT1G69588;AT4G13195;AT5G64800;AT1G73965;AT4G18510;AT1G69320;AT1G63245;AT1G25425
		proline biosynthetic process	0.363173	0.902848	0.569444	0.693497	3 out of 7	0.1946	AT2G43000;AT1G79900;AT5G46180
		positive regulation of GTPase activity	0.282552	0.899872	0.57971	0.698022	5 out of 15	0.2718	AT1G70800;AT5G58510;AT4G16340;AT1G70810;AT5G55060
		negative regulation of cell growth	0.318275	0.897373	0.572289	0.70163	3 out of 10	0.2916	AT5G54310;AT4G40060;AT1G05800
		regulation of cell cycle	0.208082	0.896248	0.618367	0.702957	17 out of 42	0.3162	AT2G22010;AT4G14220;AT3G05380;AT3G12280;AT2G20580;AT5G03415;AT3G21430;AT5G22000;AT5G45610;AT5G02110;AT1G18040;AT4G29860;AT5G27610;AT1G73690;AT4G05440;AT5G22220;AT5G02470
		glutamate catabolic process	0.340818	0.895754	0.578244	0.703124	5 out of 8	0.2612	AT2G02010;AT5G17330;AT2G02000;AT3G03910;AT1G65960
		negative regulation of lateral root development	0.321566	0.895131	0.564257	0.703591	5 out of 9	0.3481	AT4G37295;AT1G77110;AT1G34670;AT5G18560;AT1G77000
		regulation of developmental growth	0.320623	0.893213	0.584867	0.706121	3 out of 9	0.2058	AT5G18830;AT1G67120;AT3G06200
		asparaginyl-tRNA aminoacylation	0.407121	0.891748	0.590457	0.707975	1 out of 5	0.0049	AT3G07420
		positive regulation of cell population proliferation	0.228016	0.891283	0.617409	0.708155	15 out of 28	0.3932	AT4G32880;AT3G26790;AT3G07870;AT5G13680;AT3G11220;AT4G37120;AT3G04740;AT5G22220;AT1G49540;AT1G65660;AT3G02240;AT5G64770;AT3G48750;AT4G16850;AT2G04025
		polyamine transport	0.350298	0.891223	0.578947	0.707555	2 out of 7	0.1804	AT1G31830;AT3G13620
		translational initiation	0.196527	0.888822	0.636364	0.711055	19 out of 52	0.2821	AT4G11160;AT3G60240;AT5G57870;AT1G21160;AT1G54290;AT4G20980;AT4G34110;AT5G27640;AT5G44320;AT5G35680;AT3G56150;AT1G76810;AT1G53900;AT2G24050;AT1G53880;AT4G19210;AT5G25780;AT3G07300;AT1G72340
		shoot apical meristem development	0.403213	0.88612	0.576541	0.715223	3 out of 5	0.3552	AT5G06110;AT3G57880;AT1G51570
		regulation of L-ascorbic acid biosynthetic process	0.37567	0.88341	0.58871	0.719292	3 out of 6	0.2313	AT2G40220;AT2G41090;AT3G20770
		regulation of short-day photoperiodism, flowering	0.393475	0.882679	0.570513	0.719867	2 out of 5	0.2118	AT5G65080;AT5G24655
		oxidative RNA demethylation	0.392002	0.88012	0.600437	0.723776	3 out of 5	0.3148	AT4G02940;AT5G01780;AT1G11780
		plant-type cell wall organization	0.186008	0.87621	0.712575	0.72978	14 out of 62	0.2405	AT2G41480;AT5G06610;AT5G02260;AT5G04310;AT3G55500;AT1G31420;AT1G21310;AT2G43150;AT5G66680;AT2G35620;AT2G39700;AT2G21140;AT3G53350;AT1G76930
		positive regulation of photomorphogenesis	0.335614	0.876042	0.611111	0.729368	3 out of 8	0.2041	AT4G18390;AT1G08970;AT1G54830
		UDP-L-arabinose metabolic process	0.372938	0.872432	0.603622	0.734888	5 out of 6	0.4379	AT5G52560;AT3G02230;AT5G16510;AT5G50750;AT5G15650
		transcription-coupled nucleotide-excision repair	0.366647	0.870004	0.622266	0.738468	3 out of 6	0.1675	AT2G18760;AT1G27840;AT3G61800
		spliceosomal tri-snRNP complex assembly	0.37048	0.867791	0.601279	0.741554	3 out of 6	0.2564	AT1G80070;AT4G03430;AT1G66510
		organic substance metabolic process	0.302107	0.867644	0.611742	0.74112	5 out of 11	0.3316	AT5G01930;AT1G13130;AT5G16700;AT1G02310;AT3G26140
		mitochondrion organization	0.198858	0.862742	0.694981	0.748936	22 out of 47	0.3829	AT3G63150;AT5G46920;AT2G32390;AT5G27540;AT3G60400;AT1G06710;AT4G27585;AT5G12290;AT5G26860;AT5G13610;AT1G14830;AT5G09570;AT3G05790;AT1G30010;AT2G40090;AT3G58840;AT2G19080;AT4G36580;AT1G03560;AT3G03060;AT1G06530;AT5G61990
		regulation of monopolar cell growth	0.389294	0.862269	0.630952	0.748989	1 out of 5	0.0508	AT1G74160
		mRNA pseudouridine synthesis	0.385506	0.85881	0.625984	0.754107	5 out of 5	0.6146	AT1G76120;AT1G34150;AT2G30320;AT3G57150;AT5G14460
		N-acetylglucosamine metabolic process	0.340837	0.857025	0.628458	0.75645	4 out of 7	0.3642	AT2G13290;AT3G27540;AT1G67880;AT1G12990
		oxidative photosynthetic carbon pathway	0.366521	0.855303	0.631579	0.758607	2 out of 6	0.2206	AT4G18360;AT1G79870
		photosynthetic acclimation	0.291821	0.853139	0.643154	0.761456	4 out of 11	0.2186	AT1G61800;AT2G18790;AT5G60750;AT1G54520
		protein storage vacuole organization	0.347285	0.850389	0.637317	0.765423	2 out of 7	0.0827	AT2G32760;AT5G06100
		response to gamma radiation	0.263244	0.850377	0.669339	0.764708	5 out of 14	0.2463	AT3G05210;AT2G18760;AT1G25580;AT5G45610;AT3G48190
		cysteine biosynthetic process	0.296933	0.847197	0.67304	0.769391	2 out of 10	0.0474	AT1G72810;AT3G13110
		positive regulation of fatty acid biosynthetic process	0.336396	0.847092	0.651709	0.768839	2 out of 7	0.1333	AT1G15780;AT1G16060
		pollen tube development	0.20218	0.84635	0.727273	0.769329	14 out of 40	0.2572	AT3G03810;AT1G47550;AT4G38350;AT3G07330;AT3G03690;AT2G47470;AT5G03080;AT4G01220;AT5G59980;AT1G25450;AT4G31590;AT3G59760;AT2G22125;AT2G24630
		mRNA splicing, via spliceosome	0.149052	0.8447	0.837553	0.771395	52 out of 159	0.3026	AT4G32270;AT2G33730;AT3G11960;AT1G60900;AT1G09140;AT5G45990;AT3G26560;AT1G80070;AT1G06220;AT3G54230;AT1G55310;AT2G26460;AT5G41770;AT5G08550;AT1G20920;AT1G14650;AT5G63370;AT3G19670;AT5G51280;AT1G80930;AT1G31870;AT1G10320;AT5G28740;AT3G26020;AT1G10580;AT4G37120;AT1G17070;AT1G44910;AT4G19610;AT1G28060;AT5G56900;AT2G38770;AT1G16610;AT3G50670;AT4G15900;AT1G56290;AT1G30460;AT4G03430;AT4G34140;AT1G04510;AT5G13010;AT5G06160;AT5G16780;AT4G11970;AT5G64200;AT4G36690;AT1G09770;AT3G61860;AT3G19760;AT1G09230;AT2G41500;AT3G13570
		thiamine biosynthetic process	0.385883	0.842826	0.647638	0.773755	3 out of 5	0.407	AT5G32470;AT2G29630;AT5G54770
		DNA strand elongation involved in DNA replication	0.379228	0.841706	0.638171	0.774939	5 out of 5	0.6208	AT1G78650;AT5G46280;AT2G42120;AT2G16440;AT4G02060
		carbon utilization	0.323268	0.840984	0.654369	0.775404	8 out of 8	0.6768	AT1G23730;AT4G33580;AT3G01500;AT1G70410;AT1G58180;AT5G65810;AT5G14740;AT3G49720
		monoatomic ion homeostasis	0.290091	0.839712	0.680392	0.776763	5 out of 10	0.262	AT1G74810;AT3G15380;AT2G47160;AT3G06450;AT3G62270
		shade avoidance	0.256081	0.83885	0.705773	0.777441	8 out of 17	0.3117	AT4G31500;AT2G39940;AT2G46970;AT2G32950;AT1G75540;AT5G47370;AT1G70560;AT2G18010
		acetyl-CoA biosynthetic process	0.335211	0.837368	0.656	0.779127	2 out of 7	0.1325	AT4G04320;AT5G36880
		brassinosteroid metabolic process	0.336176	0.831689	0.663883	0.78772	7 out of 7	0.6639	AT2G36800;AT4G15400;AT2G03760;AT1G17060;AT2G45400;AT2G14920;AT2G26710
		oxaloacetate metabolic process	0.376222	0.831365	0.65587	0.78752	2 out of 5	0.1062	AT5G56720;AT5G12040
		xyloglucan metabolic process	0.186437	0.831271	0.74433	0.78693	7 out of 46	0.107	AT2G14620;AT5G64020;AT5G46340;AT2G34410;AT3G06550;AT1G29890;AT1G70230
		positive regulation of response to water deprivation	0.241992	0.830295	0.711155	0.787767	4 out of 19	0.148	AT2G02820;AT1G14350;AT3G28455;AT1G67360
		nucleotide-excision repair, DNA gap filling	0.370345	0.829554	0.662447	0.788333	4 out of 5	0.3777	AT5G57160;AT1G08260;AT5G63960;AT1G78650
		zinc ion transport	0.262073	0.828194	0.68866	0.789814	2 out of 14	0.0132	AT3G12750;AT2G19110
		regulation of cellular amino acid metabolic process	0.362017	0.826874	0.639676	0.791178	2 out of 5	0.1841	AT1G60490;AT3G59410
		response to ammonium ion	0.312199	0.82617	0.694818	0.791524	5 out of 8	0.3831	AT1G16950;AT2G39770;AT2G35612;AT5G66815;AT3G50610
		circadian regulation of gene expression	0.266216	0.819122	0.691571	0.802139	5 out of 13	0.2773	AT4G04920;AT5G64813;AT5G51200;AT1G04400;AT5G64170
		mitochondrial DNA replication	0.295434	0.816448	0.692308	0.805694	3 out of 9	0.2686	AT1G50840;AT3G20540;AT1G47720
		nucleoside transmembrane transport	0.309068	0.814865	0.690763	0.807497	2 out of 8	0.1389	AT4G05130;AT4G05110
		programmed cell death involved in cell development	0.364512	0.812053	0.698545	0.811157	2 out of 5	0.1851	AT1G20850;AT4G35350
		mitochondrial mRNA 5'-end processing	0.375708	0.811988	0.658436	0.810491	5 out of 5	0.6244	AT4G28010;AT1G12700;AT1G62910;AT4G15640;AT2G28050
		cytokinesis by cell plate formation	0.185642	0.808292	0.795833	0.815676	11 out of 46	0.2001	AT1G01040;AT1G49040;AT5G11040;AT4G01370;AT2G35630;AT5G42080;AT5G54440;AT1G13980;AT3G05330;AT3G60740;AT5G10470
		manganese ion transmembrane transport	0.310829	0.803698	0.724206	0.822622	5 out of 8	0.373	AT1G47240;AT1G80830;AT1G25520;AT1G68650;AT3G58060
		lipid biosynthetic process	0.221211	0.791938	0.749518	0.840567	9 out of 21	0.3551	AT3G16785;AT3G05630;AT5G03080;AT1G02190;AT5G66450;AT2G43710;AT2G26250;AT4G34640;AT1G02205
		fatty acid beta-oxidation using acyl-CoA oxidase	0.359068	0.787998	0.705765	0.845681	3 out of 5	0.3181	AT4G16760;AT5G65110;AT1G06290
		nucleotide-sugar transmembrane transport	0.296035	0.787966	0.739806	0.844936	3 out of 8	0.2288	AT4G39390;AT5G19980;AT2G02810
		proton motive force-driven mitochondrial ATP synthesis	0.311298	0.784723	0.718504	0.849068	1 out of 7	0.0518	AT5G08680
		arginine biosynthetic process	0.280482	0.784039	0.720792	0.849315	3 out of 10	0.3063	AT4G17830;AT2G22910;AT1G29900
		pollen wall assembly	0.214989	0.783996	0.775258	0.848602	10 out of 24	0.2644	AT2G29940;AT3G09090;AT5G11110;AT5G64510;AT1G77850;AT3G57280;AT2G39350;AT4G21060;AT2G22125;AT3G24090
		double-strand break repair	0.200492	0.783907	0.810591	0.847961	7 out of 27	0.1976	AT5G16270;AT2G31970;AT1G48050;AT1G50840;AT5G57160;AT4G32700;AT3G20540
		UDP-N-acetylglucosamine biosynthetic process	0.284249	0.783627	0.761811	0.847553	4 out of 9	0.3276	AT5G52560;AT1G31070;AT3G24090;AT3G56040
		inositol biosynthetic process	0.354056	0.783052	0.712644	0.847681	1 out of 5	0.0212	AT5G10170
		hexose metabolic process	0.318502	0.780069	0.738462	0.851347	7 out of 7	0.6816	AT2G19860;AT3G17940;AT1G47840;AT3G20040;AT1G50460;AT3G47800;AT4G37840
		fatty acid catabolic process	0.295613	0.774771	0.7249	0.858721	4 out of 8	0.2788	AT1G01710;AT4G14440;AT3G12800;AT5G43280
		negative regulation of programmed cell death	0.22	0.774473	0.770624	0.858392	6 out of 20	0.2374	AT1G64060;AT5G47910;AT1G02120;AT3G57330;AT4G19700;AT5G47120
		phragmoplast assembly	0.294777	0.773878	0.75	0.858509	8 out of 8	0.7053	AT3G05330;AT3G55340;AT5G05620;AT3G61650;AT1G33940;AT5G18700;AT4G14150;AT3G23670
		recombinational repair	0.327019	0.77271	0.73494	0.85944	3 out of 6	0.2625	AT5G50340;AT1G79950;AT4G25120
		calcium-mediated signaling	0.155111	0.772451	0.886497	0.859023	16 out of 81	0.1963	AT4G14020;AT1G05200;AT2G17260;AT4G00630;AT2G32390;AT5G48400;AT2G33775;AT2G32400;AT4G35290;AT2G29120;AT3G03950;AT5G11210;AT4G01420;AT5G48410;AT1G01790;AT3G07520
		aerobic respiration	0.245783	0.770958	0.780583	0.860442	5 out of 14	0.2332	AT5G50210;AT5G51060;AT3G44730;ATCG00430;AT5G11770
		seed dormancy process	0.200136	0.770387	0.796545	0.860488	5 out of 27	0.1461	AT4G23050;AT1G66340;AT2G44950;AT3G63210;AT1G55250
		regulation of starch metabolic process	0.284334	0.769462	0.74645	0.860964	1 out of 9	0.0102	AT1G68130
		carotenoid biosynthetic process	0.227817	0.765295	0.783465	0.866158	17 out of 17	0.7723	AT2G26170;AT4G22260;AT3G04870;AT1G06820;AT5G17230;AT1G31800;AT4G14210;AT3G10230;AT3G11945;AT3G53130;AT5G57030;AT1G06570;AT1G63970;AT2G26670;AT2G48120;AT5G49650;AT1G10670
		transcription initiation-coupled chromatin remodeling	0.348206	0.764881	0.760314	0.865964	1 out of 5	0.1329	AT5G11530
		somatic cell DNA recombination	0.272059	0.763726	0.748503	0.866902	2 out of 10	0.1478	AT5G63370;AT3G57300
		regulation of jasmonic acid biosynthetic process	0.331362	0.763178	0.74477	0.86692	3 out of 6	0.3478	AT5G45550;AT5G63980;AT4G19045
		negative regulation of apoptotic process	0.346451	0.760094	0.751029	0.870662	2 out of 5	0.0964	AT5G47130;AT3G46510
		negative regulation of response to water deprivation	0.345093	0.758368	0.737603	0.872327	1 out of 5	0.021	AT1G08810
		NLS-bearing protein import into nucleus	0.250981	0.757558	0.802846	0.872625	5 out of 12	0.2281	AT3G06720;AT5G03070;AT4G16143;AT1G09270;AT4G02150
		singlet oxygen-mediated programmed cell death	0.343228	0.756672	0.763419	0.873076	5 out of 5	0.6568	AT3G23020;AT4G33630;AT5G55580;AT4G08920;AT1G27510
		pollen tube reception	0.29148	0.755963	0.764822	0.873344	4 out of 8	0.3345	AT3G46290;AT1G16570;AT2G17430;AT5G59700
		cellular response to sucrose stimulus	0.324302	0.755952	0.784466	0.872562	2 out of 6	0.1514	AT1G27320;AT3G11220
		ammonium homeostasis	0.344175	0.755902	0.759013	0.871827	2 out of 5	0.2497	AT4G13510;AT1G64780
		positive regulation of auxin mediated signaling pathway	0.276742	0.75577	0.756863	0.871229	4 out of 9	0.2441	AT1G54200;AT1G50030;AT3G13980;AT5G12050
		gibberellin catabolic process	0.253252	0.754911	0.792961	0.871607	5 out of 11	0.2539	AT1G30040;AT5G13790;AT3G47190;AT5G58660;AT1G02400
		translational termination	0.241808	0.754731	0.794118	0.871096	8 out of 14	0.3783	AT5G47880;AT4G19210;AT1G62850;AT1G18070;AT1G56350;AT1G33330;AT2G47020;AT3G26618
		secondary growth	0.326128	0.752793	0.763258	0.873003	1 out of 6	0.0524	AT1G27320
		protein maturation	0.320767	0.752001	0.783058	0.873301	4 out of 6	0.3209	AT5G24350;AT2G42700;AT5G07120;AT5G58440
		very long-chain fatty acid biosynthetic process	0.199483	0.75088	0.821074	0.874111	6 out of 27	0.1844	AT4G36830;AT3G25540;AT3G54010;AT1G75000;AT1G67730;AT1G01120
		regulation of alternative mRNA splicing, via spliceosome	0.277289	0.749879	0.784	0.87466	5 out of 9	0.3592	AT2G27100;AT1G16610;AT2G27285;AT5G53180;AT3G01150
		fatty acid homeostasis	0.281256	0.74788	0.808679	0.876534	1 out of 8	0.0148	AT5G16230
		autophagosome maturation	0.234147	0.745565	0.84381	0.878949	5 out of 14	0.2102	AT3G53230;AT3G09840;AT4G04620;AT2G05630;AT5G03340
		regulation of starch biosynthetic process	0.28182	0.740891	0.794355	0.884597	8 out of 8	0.7183	AT1G27070;AT4G12720;AT5G03420;AT3G02140;AT2G41680;AT4G32190;AT3G16000;AT5G39790
		rRNA processing	0.142446	0.738343	0.950192	0.887244	40 out of 100	0.3525	AT1G01040;AT3G27970;AT5G40310;AT4G10960;AT1G64440;AT2G34357;AT3G01540;AT3G11270;AT4G02400;AT5G54910;AT2G17250;AT4G23540;AT3G11964;AT2G48100;AT1G49970;AT4G18905;AT5G35910;AT5G36980;AT1G63810;AT1G59760;AT1G30240;AT4G23920;AT5G11010;AT1G15440;AT2G47990;AT1G08410;AT5G41190;AT3G01160;AT4G14510;AT4G04940;AT2G40430;AT5G16750;AT2G43650;AT1G31660;AT1G16280;AT5G61770;AT5G11240;AT5G53770;AT3G15080;AT1G77030
		glycerol-3-phosphate metabolic process	0.288661	0.725117	0.807054	0.903792	1 out of 7	0.0343	AT3G10370
		diacylglycerol biosynthetic process	0.325577	0.719199	0.800759	0.910502	2 out of 5	0.2747	AT5G03080;AT5G66450
		cellular response to ethylene stimulus	0.255671	0.718342	0.85447	0.910747	10 out of 10	0.7444	AT2G41230;AT4G32040;AT5G10520;AT3G59900;AT3G45410;AT4G32330;AT3G62680;AT3G15356;AT1G72360;AT4G39403
		petal morphogenesis	0.293844	0.717717	0.810861	0.910657	2 out of 7	0.1317	AT4G16340;AT1G59640
		acetyl-CoA biosynthetic process from pyruvate	0.23997	0.716203	0.836401	0.911806	2 out of 12	0.0878	AT3G52200;AT3G13930
		plastid rRNA transcription	0.326918	0.713856	0.815789	0.913785	3 out of 5	0.3108	AT4G00630;AT1G01790;AT4G14510
		nucleobase-containing compound metabolic process	0.245643	0.706767	0.826804	0.921545	1 out of 11	0.0128	AT2G36110
		actin filament network formation	0.326704	0.705407	0.854043	0.922424	1 out of 5	0.0886	AT5G35700
		protein secretion	0.208378	0.704445	0.871102	0.922768	12 out of 18	0.4178	AT2G25660;AT4G34450;AT5G07350;AT5G61780;AT4G24190;AT3G46060;AT1G20080;AT3G05710;AT5G05760;AT5G59840;AT1G51740;AT3G09900
		trehalose metabolism in response to stress	0.244546	0.702882	0.841996	0.923731	2 out of 10	0.0976	AT1G78580;AT4G17770
		positive gravitropism	0.171522	0.69893	0.910305	0.927439	8 out of 35	0.2221	AT1G77740;AT2G36910;AT2G38120;AT4G16340;AT1G70940;AT5G67440;AT2G34650;AT1G69935
		endosperm development	0.172553	0.696639	0.918699	0.929253	5 out of 34	0.1169	AT5G16230;AT5G54650;AT2G35230;AT1G26830;AT3G12280
		sesquiterpene biosynthetic process	0.186779	0.694773	0.877339	0.930568	12 out of 24	0.4228	AT3G10980;AT3G29190;AT1G66020;AT4G13280;AT2G23230;AT1G70080;AT5G23960;AT1G33750;AT1G48800;AT5G48110;AT3G14490;AT4G20200
		stem cell population maintenance	0.238632	0.689988	0.873444	0.935059	6 out of 11	0.3116	AT3G22270;AT1G08030;AT4G13750;AT1G62360;AT1G51190;AT5G55300
		cell population proliferation	0.225245	0.688419	0.874016	0.935892	8 out of 13	0.4142	AT5G65870;AT2G22860;AT5G45550;AT5G17430;AT3G49780;AT4G19045;AT4G37720;AT2G43990
		stomatal complex patterning	0.238705	0.68801	0.84898	0.935514	1 out of 11	0.0348	AT2G17820
		xanthophyll biosynthetic process	0.254079	0.687738	0.855469	0.934969	1 out of 9	0.0696	AT3G24200
		regulation of translational fidelity	0.309963	0.687102	0.878669	0.934852	3 out of 5	0.3441	AT5G06110;AT5G60590;AT5G45420
		actin filament depolymerization	0.215357	0.684784	0.878378	0.936454	7 out of 15	0.3263	AT4G30160;AT5G59890;AT2G01330;AT2G16700;AT3G46000;AT2G31200;AT3G18060
		response to freezing	0.187119	0.684548	0.878981	0.935878	11 out of 24	0.3342	AT5G60410;AT3G55990;AT4G14400;AT2G31180;AT2G43790;AT1G16670;AT5G09410;AT2G42540;AT3G45640;AT5G63980;AT3G06510
		coenzyme A biosynthetic process	0.219653	0.684225	0.876471	0.935377	3 out of 13	0.1303	AT1G60440;AT1G28960;AT4G32180
		nuclear-transcribed mRNA catabolic process	0.294257	0.683941	0.851107	0.934855	4 out of 6	0.3769	AT1G54490;AT5G42540;AT1G75660;AT4G17620
		ribosomal subunit export from nucleus	0.267177	0.681794	0.857426	0.936227	3 out of 8	0.3349	AT5G20010;AT4G19210;AT3G55620
		reactive oxygen species biosynthetic process	0.18509	0.681773	0.917548	0.935403	23 out of 23	0.8151	AT1G08620;AT1G04970;AT5G44570;AT1G65481;AT5G36907;AT1G24145;AT5G44565;AT3G56350;AT5G08760;AT5G44567;AT1G36622;AT2G25297;AT5G51465;AT3G13432;AT2G24195;AT1G22885;AT5G44574;AT3G13437;AT3G20270;AT5G27765;AT5G44572;AT5G44585;AT5G44563
		endosome transport via multivesicular body sorting pathway	0.238888	0.680317	0.882105	0.936108	4 out of 11	0.267	AT5G04920;AT1G13980;AT5G22950;AT1G03950
		positive regulation of cell cycle	0.311511	0.679827	0.853175	0.935765	5 out of 5	0.6885	AT2G31580;AT5G58230;AT1G01160;AT1G65470;AT3G50410
		response to arsenic-containing substance	0.208323	0.667418	0.907157	0.9475	7 out of 16	0.3288	AT4G10380;AT1G30400;AT5G52640;AT4G33540;AT4G18910;AT5G44070;AT4G13180
		trichome patterning	0.26595	0.664241	0.886869	0.94966	7 out of 7	0.7341	AT5G65930;AT5G40330;AT2G30424;AT4G00480;AT1G09310;AT3G27920;AT2G30420
		syncytium formation	0.206128	0.662745	0.881104	0.950286	15 out of 15	0.794	AT3G55500;AT1G14520;AT2G39700;AT2G03090;AT5G56640;AT1G69530;AT4G28250;AT1G26770;AT4G38210;AT2G20750;AT2G28950;AT4G26260;AT2G40610;AT2G19800;AT2G37640
		phragmoplast microtubule organization	0.294745	0.661229	0.878601	0.950873	5 out of 5	0.7053	AT5G48520;AT5G16730;AT3G19050;AT4G14150;AT3G23670
		tRNA pseudouridine synthesis	0.265551	0.661117	0.911591	0.950141	7 out of 7	0.7345	AT1G76120;AT1G20410;AT1G20370;AT1G34150;AT2G30320;AT5G35400;AT3G06950
		'de novo' pyrimidine nucleobase biosynthetic process	0.257867	0.660737	0.865497	0.949648	8 out of 8	0.7422	AT3G20330;AT3G27190;AT4G22930;AT3G27740;AT5G26667;AT5G23300;AT3G54470;AT3G60180
		protein import into mitochondrial matrix	0.170659	0.659999	0.946058	0.94949	9 out of 29	0.2658	AT5G55200;AT3G29760;AT3G54826;AT1G55900;AT2G36070;AT3G59280;AT4G26190;AT5G09420;AT2G20510
		cytoplasmic translational initiation	0.252542	0.657504	0.867203	0.950885	1 out of 8	0.0496	AT1G54270
		negative regulation of response to salt stress	0.21491	0.65224	0.904382	0.954903	5 out of 13	0.3025	AT2G32700;AT4G25520;AT5G21100;AT5G62090;AT1G78310
		transcription by RNA polymerase I	0.23026	0.647752	0.8875	0.958005	3 out of 10	0.1779	AT1G55750;AT3G18310;AT2G22720
		cell cycle	0.273482	0.646065	0.890196	0.958679	3 out of 6	0.2557	AT5G01450;AT2G32320;AT2G38185
		mitochondrial translational elongation	0.272113	0.637986	0.90625	0.964702	2 out of 6	0.2011	AT1G45332;AT2G45030
		regulation of photosynthesis, light reaction	0.234485	0.63576	0.903288	0.965677	2 out of 9	0.2026	AT3G61320;AT1G09530
		electron transport coupled proton transport	0.291551	0.631353	0.899194	0.968345	2 out of 5	0.2332	ATCG00430;AT5G11770
		tRNA modification	0.15775	0.62789	0.971311	0.970172	6 out of 31	0.1994	AT3G63110;AT3G23630;AT5G13680;AT3G02320;AT2G31580;AT2G32320
		DNA damage checkpoint signaling	0.241133	0.625756	0.894949	0.970875	2 out of 8	0.1375	AT1G77620;AT1G25580
		tetrapyrrole biosynthetic process	0.287161	0.619806	0.926829	0.974358	5 out of 5	0.7129	AT2G30390;AT5G26030;AT1G03475;AT1G09940;AT3G21200
		positive regulation of chlorophyll biosynthetic process	0.213831	0.617452	0.923241	0.975249	3 out of 11	0.2118	AT4G31390;AT5G56860;AT4G26150
		centrosome cycle	0.206382	0.617098	0.924453	0.974641	4 out of 12	0.2439	AT4G30710;AT1G49890;AT5G48520;AT2G20815
		chloroplast RNA processing	0.186204	0.612606	0.939394	0.977037	16 out of 16	0.8139	AT3G46790;AT3G16840;AT3G18110;AT3G57430;AT3G63370;AT5G13650;AT5G53080;AT2G29760;AT3G03710;AT4G16390;AT5G39980;AT2G02980;AT1G08070;AT5G59200;AT3G18680;AT3G52380
		DNA-templated DNA replication	0.170175	0.612288	0.954545	0.976417	5 out of 21	0.1876	AT1G14460;AT1G50840;AT2G02480;AT4G18820;AT4G32700
		rhamnogalacturonan II biosynthetic process	0.219702	0.610363	0.936082	0.976896	10 out of 10	0.7804	AT1G56550;AT4G01220;AT4G37450;AT4G01750;AT1G68725;AT4G01770;AT1G16340;AT1G28290;AT2G23130;AT1G79500
		actin filament capping	0.276325	0.609485	0.944554	0.976593	3 out of 5	0.2722	AT1G76030;AT1G20260;AT4G38510
		cellular response to blue light	0.261042	0.608425	0.922027	0.976466	6 out of 6	0.739	AT3G22840;AT2G21320;AT5G24120;AT1G75100;AT4G14690;AT2G36990
		fruit morphogenesis	0.274496	0.603632	0.9375	0.978767	5 out of 5	0.7256	AT5G13680;AT1G01510;AT5G45710;AT1G31140;AT2G31090
		microtubule nucleation	0.205634	0.602778	0.942346	0.978542	12 out of 12	0.7945	AT1G80260;AT5G06680;AT5G17410;AT3G53760;AT3G43610;AT5G05620;AT3G61650;AT1G70340;AT1G20570;AT2G32980;AT5G55230;AT1G23790
		protein targeting to mitochondrion	0.189656	0.602509	0.950719	0.977841	10 out of 15	0.4395	AT1G13900;AT2G36070;AT5G09420;AT2G20510;AT2G19080;AT1G27390;AT1G04070;AT3G23170;AT3G27070;AT5G40930
		microtubule polymerization	0.278945	0.60195	0.933723	0.97736	2 out of 5	0.1816	AT2G35630;AT1G19835
		chloroplast fission	0.159898	0.587967	0.974	0.984996	4 out of 24	0.1942	AT5G10490;AT4G27990;AT1G20830;AT3G07630
		formation of plant organ boundary	0.27223	0.585342	0.945493	0.9856	1 out of 5	0.0781	AT2G46020
		embryonic axis specification	0.250116	0.583644	0.957031	0.985671	1 out of 6	0.0912	AT2G26890
		'de novo' UMP biosynthetic process	0.268798	0.583498	0.940574	0.984895	5 out of 5	0.7313	AT3G20330;AT4G22930;AT3G27740;AT5G23300;AT3G54470
		positive regulation of brassinosteroid mediated signaling pathway	0.217516	0.579761	0.952965	0.986051	3 out of 9	0.1956	AT1G50030;AT5G02800;AT1G67160
		sterol transport	0.198838	0.577435	0.948104	0.986441	11 out of 11	0.8012	AT4G38350;AT1G42470;AT3G44100;AT2G16005;AT3G11780;AT5G23830;AT5G23840;AT5G23820;AT2G26370;AT1G45015;AT5G06480
		regulation of exocytosis	0.204049	0.577074	0.951172	0.98574	7 out of 10	0.4178	AT5G05570;AT5G16490;AT3G46060;AT4G35560;AT5G59840;AT1G04450;AT3G09900
		entrainment of circadian clock	0.192447	0.573282	0.940426	0.98678	5 out of 12	0.2773	AT2G40080;AT2G18790;AT2G32950;AT5G63860;AT5G64170
		positive regulation of DNA repair	0.257136	0.57166	0.968504	0.986675	3 out of 5	0.381	AT3G57300;AT4G32970;AT3G16730
		barbed-end actin filament capping	0.252729	0.566051	0.957746	0.988333	2 out of 5	0.2116	AT2G43800;AT3G25500
		intermembrane lipid transfer	0.254523	0.559452	0.966797	0.989488	1 out of 5	0.1432	AT2G34690
		ceramide transport	0.254523	0.559452	0.966797	0.989488	1 out of 5	0.1432	AT2G34690
		valine catabolic process	0.173873	0.549676	0.976879	0.992652	8 out of 14	0.4207	AT1G10060;AT1G06550;AT4G29120;AT2G30660;AT4G13360;AT1G71170;AT4G20930;AT4G31810
		pentose-phosphate shunt	0.157134	0.547633	0.970179	0.992595	9 out of 21	0.3273	AT3G49360;AT2G45290;AT3G02360;AT3G60750;AT3G52930;AT2G01140;AT5G13420;AT5G24400;AT2G36460
		chromosome segregation	0.167631	0.547461	0.982625	0.991812	5 out of 17	0.2469	AT5G20930;AT5G55310;AT2G27170;AT2G32900;AT3G54670
		capsule polysaccharide biosynthetic process	0.227872	0.545936	0.971209	0.990702	6 out of 6	0.7722	AT1G30620;AT4G20460;AT2G34850;AT5G44480;AT1G63180;AT1G12780
		UDP-L-arabinose biosynthetic process	0.227872	0.545936	0.971209	0.990702	6 out of 6	0.7722	AT1G30620;AT4G20460;AT2G34850;AT5G44480;AT1G63180;AT1G12780
		regulation of hydrogen peroxide metabolic process	0.20636	0.5425	0.973306	0.990969	2 out of 8	0.1594	AT3G52430;AT1G10170
		purine ribonucleotide metabolic process	0.244618	0.540778	0.969512	0.990699	1 out of 5	0.1271	AT5G01310
		photoperiodism	0.197838	0.536512	0.982824	0.99117	2 out of 9	0.1428	AT2G40080;AT3G08640
		chloroplast mRNA processing	0.180418	0.530545	0.980276	0.9922	4 out of 11	0.3187	AT2G15820;AT5G42310;AT3G53700;AT5G27270
		chloroplast localization	0.242963	0.530408	0.971774	0.991397	2 out of 5	0.273	AT1G01320;AT3G52140
		mitochondrial RNA processing	0.171918	0.523882	0.986328	0.992439	13 out of 13	0.8282	AT1G19290;AT1G52620;AT5G14580;AT4G02820;AT4G01400;AT1G66345;AT3G48810;AT2G46050;AT4G30700;AT3G16010;AT5G61400;AT5G64950;AT2G31890
		sphingolipid biosynthetic process	0.14431	0.511216	0.98622	0.994741	6 out of 20	0.3072	AT5G23450;AT4G36830;AT1G75000;AT2G29525;AT4G36480;AT3G48780
		late endosome to vacuole transport via multivesicular body sorting pathway	0.176707	0.509035	0.980989	0.994353	3 out of 11	0.2436	AT4G29160;AT5G04850;AT4G26750
		pentose-phosphate shunt, non-oxidative branch	0.206526	0.503824	0.978474	0.994576	2 out of 7	0.2343	AT2G01290;AT1G71100
		attachment of mitotic spindle microtubules to kinetochore	0.224089	0.493009	0.993684	0.995673	5 out of 5	0.776	AT5G49880;AT1G15660;AT1G61000;AT3G54630;AT3G60660
		endoplasmic reticulum tubular network organization	0.191731	0.479902	0.991952	0.996753	2 out of 7	0.1846	AT4G31080;AT4G23630
		formaldehyde catabolic process	0.16583	0.479393	0.994059	0.995979	1 out of 10	0.1107	AT5G24760
		male meiosis cytokinesis	0.204303	0.474087	0.996276	0.995742	1 out of 6	0.1055	AT4G01370
		transport of virus in multicellular host	-0.208557	-0.462235	0.998035	0.996893	5 out of 5	0.7915	AT1G04520;AT1G04260;AT2G33330;AT3G04370;AT5G43980
		spindle assembly	-0.122601	-0.495431	1	0.995183	11 out of 33	0.3132	AT2G21980;AT3G60000;AT5G17620;AT2G20616;AT5G67270;AT2G44190;AT5G62500;AT4G21270;AT2G32980;AT1G20570;AT2G24070
		Golgi calcium ion homeostasis	-0.231311	-0.503345	0.993865	0.996278	5 out of 5	0.7688	AT1G64150;AT4G13590;AT5G36290;AT1G68650;AT1G25520
		Golgi calcium ion transport	-0.231311	-0.503345	0.993865	0.996278	5 out of 5	0.7688	AT1G64150;AT4G13590;AT5G36290;AT1G68650;AT1G25520
		mitochondrial mRNA modification	-0.129832	-0.503507	0.998102	1	13 out of 30	0.4472	AT3G05240;AT1G72530;AT4G13860;AT1G74230;AT3G12770;AT2G35240;AT3G20930;AT5G54580;AT4G30700;AT1G06140;AT3G18970;AT1G15480;AT3G06790
		RNA modification	-0.0879385	-0.505648	1	1	166 out of 176	0.766	AT3G02010;AT3G15930;AT1G31920;AT3G49740;AT4G24770;AT5G59600;AT5G50250;AT2G02750;AT4G15720;AT2G34370;AT3G25060;AT5G42450;AT5G15340;AT3G47840;AT5G13230;AT5G40410;AT1G71420;AT4G08210;AT1G03510;AT3G25970;AT3G18840;AT5G04780;AT2G03380;AT1G08070;AT2G03880;AT1G47580;AT5G15300;AT5G40405;AT3G11460;AT3G21470;AT2G02980;AT4G20770;AT4G19220;AT4G19191;AT4G21065;AT4G39530;AT1G77010;AT4G14170;AT3G14730;AT1G31430;AT2G33760;AT3G61170;AT1G56570;AT1G23450;AT3G24000;AT5G08305;AT2G27610;AT1G69350;AT4G30700;AT5G55740;AT4G18520;AT4G02750;AT3G15130;AT4G22760;AT3G62890;AT5G09950;AT4G16835;AT2G17210;AT2G44880;AT4G38010;AT4G31070;AT1G43980;AT3G49170;AT3G28640;AT1G31790;AT4G37170;AT1G77170;AT2G37320;AT1G14470;AT3G26782;AT2G22410;AT2G46050;AT1G03540;AT3G56550;AT1G28690;AT2G20540;AT5G47460;AT5G06540;AT1G19720;AT1G09190;AT3G20730;AT2G21090;AT2G40720;AT3G16610;AT5G56310;AT4G39952;AT5G50390;AT5G39350;AT5G37570;AT4G14820;AT5G39680;AT2G29760;AT3G22150;AT5G66500;AT2G34400;AT3G22690;AT1G18485;AT2G13600;AT1G74630;AT1G53600;AT2G42920;AT2G01510;AT1G29710;AT4G01030;AT5G08490;AT3G01580;AT4G35130;AT3G26540;AT3G13770;AT1G50270;AT1G68930;AT5G03800;AT4G04370;AT5G50990;AT1G33350;AT1G71460;AT3G53360;AT1G09410;AT4G33990;AT3G08820;AT3G03580;AT2G36980;AT4G14050;AT3G28660;AT5G16860;AT1G16480;AT2G33680;AT1G34160;AT4G33170;AT3G05340;AT2G35030;AT3G63370;AT5G48910;AT1G56690;AT3G49142;AT5G13270;AT3G57430;AT1G26900;AT3G23330;AT1G62260;AT3G13880;AT1G71490;AT5G27110;AT4G32430;AT1G17630;AT1G20230;AT2G22070;AT5G52850;AT2G04860;AT5G44230;AT1G04840;AT4G21300;AT3G15000;AT4G14850;AT1G15510;AT3G58590;AT1G25360;AT1G22830;AT4G32450;AT2G37310;AT3G09040;AT5G08510;AT4G13650;AT3G04750;AT2G41080;AT3G51320
		organelle organization	-0.213114	-0.525824	0.983871	1	1 out of 7	0.0606	AT1G14688
		secondary metabolic process	-0.142575	-0.52873	0.985915	1	10 out of 24	0.3516	AT5G09640;AT3G12203;AT1G73300;AT2G35450;AT2G22980;AT2G22990;AT1G73290;AT1G73280;AT3G10450;AT3G12240
		malonyl-CoA biosynthetic process	-0.240456	-0.529811	0.981172	1	5 out of 5	0.7596	AT5G35360;AT2G38040;ATCG00500;AT1G36180;AT1G36160
		preprophase band assembly	-0.216946	-0.530051	0.993878	1	3 out of 7	0.3615	AT3G55005;AT3G58650;AT3G55000
		phosphatidylglycerol biosynthetic process	-0.193231	-0.532583	0.97446	1	3 out of 9	0.2612	AT3G55030;AT1G32200;AT4G30580
		tRNA processing	-0.193677	-0.53567	0.976424	1	10 out of 10	0.8064	AT4G38160;AT1G04635;AT2G04530;AT2G32230;AT1G74700;AT4G24650;AT5G19040;AT5G59980;AT2G32320;AT2G31580
		DNA duplex unwinding	-0.163454	-0.541289	0.978641	1	2 out of 18	0.1087	AT4G38680;AT5G28780
		chromosome organization	-0.222291	-0.544047	0.967611	1	7 out of 7	0.7778	AT5G16850;AT3G54710;AT5G24630;AT5G05490;AT1G10930;AT2G31270;AT5G58270
		postreplication repair	-0.217536	-0.54492	0.976744	1	7 out of 7	0.7826	AT3G52560;AT1G70660;AT2G36060;AT2G40550;AT1G23260;AT1G16890;AT1G78870
		glycerolipid biosynthetic process	-0.250836	-0.549915	0.96875	1	3 out of 5	0.371	AT2G38995;AT1G63050;AT2G40690
		regulation of abscisic acid biosynthetic process	-0.190882	-0.550273	0.976471	1	10 out of 10	0.8092	AT2G41070;AT1G52340;AT3G26744;AT2G03440;AT1G49770;AT1G64670;AT1G13930;AT3G52310;AT1G20780;AT5G62470
		tryptophan catabolic process to kynurenine	-0.252577	-0.556092	0.964876	1	5 out of 5	0.7475	AT3G55840;AT2G40000;AT4G34180;AT4G35220;AT1G44542
		nuclear polyadenylation-dependent tRNA catabolic process	-0.206816	-0.568443	0.969349	1	10 out of 10	0.7933	AT4G32175;AT2G32415;AT3G12990;AT1G03360;AT2G25355;AT3G07750;AT3G60500;AT1G60080;AT1G54440;AT5G35910
		hydrogen peroxide transmembrane transport	-0.238142	-0.569117	0.961303	1	6 out of 6	0.7619	AT3G26520;AT4G19030;AT3G53420;AT2G36830;AT5G60660;AT4G18910
		isoprenoid biosynthetic process	-0.167956	-0.569894	0.96994	1	6 out of 16	0.3124	AT3G14550;AT2G18640;AT4G17190;AT5G62790;AT3G02780;AT5G16440
		protein deneddylation	-0.193358	-0.571453	0.967619	1	11 out of 11	0.8068	AT4G14110;AT5G60190;AT4G26430;AT5G42970;AT1G22920;AT2G26990;AT1G02090;AT1G71230;AT5G56280;AT5G14250;AT3G61140
		entrainment of circadian clock by photoperiod	-0.250107	-0.573711	0.957317	1	2 out of 6	0.2065	AT3G15620;AT1G12910
		cytoplasmic microtubule organization	-0.197072	-0.577868	0.963563	1	4 out of 11	0.2928	AT2G33460;AT3G10220;AT1G61780;AT1G20570
		NADH oxidation	-0.208089	-0.58081	0.95171	1	3 out of 10	0.2159	AT5G40610;AT4G28220;AT1G07180
		positive regulation of catalytic activity	-0.230587	-0.58139	0.970402	1	5 out of 8	0.3989	AT1G43560;AT3G02730;AT1G76760;AT1G03680;AT2G41680
		mitochondrial ADP transmembrane transport	-0.267855	-0.584886	0.954092	1	5 out of 5	0.7322	AT5G17400;AT5G56450;AT4G28390;AT3G08580;AT5G13490
		mitochondrial ATP transmembrane transport	-0.267855	-0.584886	0.954092	1	5 out of 5	0.7322	AT5G17400;AT5G56450;AT4G28390;AT3G08580;AT5G13490
		exonucleolytic trimming to generate mature 3'-end of 5.8S rRNA from tricistronic rRNA transcript (SSU-rRNA, 5.8S rRNA, LSU-rRNA)	-0.206824	-0.587339	0.958904	1	11 out of 11	0.7933	AT4G32175;AT2G32415;AT3G15140;AT3G12990;AT1G03360;AT2G25355;AT3G07750;AT3G60500;AT1G60080;AT1G54440;AT5G35910
		L-ascorbic acid biosynthetic process	-0.177975	-0.588301	0.969199	1	4 out of 17	0.1761	AT4G33670;AT3G02870;AT5G28840;AT5G56490
		CTP salvage	-0.272027	-0.60041	0.930185	1	1 out of 5	0.1389	AT3G27440
		mitochondrial electron transport, succinate to ubiquinone	-0.225022	-0.605664	0.942346	1	4 out of 9	0.2846	AT2G18450;AT5G09600;AT5G40650;AT5G65165
		nuclear polyadenylation-dependent rRNA catabolic process	-0.206831	-0.606318	0.929658	1	12 out of 12	0.7933	AT4G32175;AT2G32415;AT3G12990;AT1G03360;AT2G25355;AT3G07750;AT3G60500;AT1G60080;AT1G75660;AT1G54440;AT5G42540;AT5G35910
		protein maturation by iron-sulfur cluster transfer	-0.218676	-0.607144	0.929607	1	3 out of 9	0.31	AT5G09830;AT4G01940;AT2G36260
		maturation of SSU-rRNA from tricistronic rRNA transcript (SSU-rRNA, 5.8S rRNA, LSU-rRNA)	-0.157302	-0.609366	0.967146	1	5 out of 27	0.1591	AT5G18380;AT5G20290;AT2G09990;AT2G01640;AT5G27990
		ATP synthesis coupled electron transport	-0.235988	-0.609523	0.935551	1	5 out of 8	0.4103	ATCG01070;ATCG01050;ATMG00160;ATCG00890;ATCG01250
		negative regulation of catalytic activity	-0.128391	-0.610576	0.985232	1	33 out of 64	0.4339	AT2G10970;AT5G46930;AT3G12880;AT3G17230;AT1G54620;AT3G17225;AT1G62770;AT5G20740;AT1G60760;AT4G00872;AT1G56100;AT3G02730;AT1G48010;AT2G47340;AT5G46970;AT3G05741;AT5G50040;AT5G50030;AT5G46980;AT3G15360;AT5G46940;AT1G03680;AT5G51520;AT5G24370;AT5G50050;AT5G50060;AT5G62340;AT4G25250;AT2G31425;AT1G70720;AT3G36659;AT4G25260;AT4G15750
		plastoquinone biosynthetic process	-0.248748	-0.612379	0.931174	1	7 out of 7	0.7514	AT3G63410;AT1G60600;AT1G06570;AT5G09820;AT3G11945;AT1G17050;AT1G78510
		chlorophyll metabolic process	-0.264643	-0.622503	0.916828	1	3 out of 6	0.2991	AT5G38520;AT1G08550;AT4G32770
		photoreactive repair	-0.28306	-0.622942	0.914347	1	5 out of 5	0.717	AT5G24850;AT1G12370;AT2G47590;AT5G18070;AT3G04880
		regulation of carbohydrate metabolic process	-0.261447	-0.623229	0.925101	1	5 out of 6	0.427	AT4G27750;AT3G02730;AT3G15360;AT1G03680;AT3G54320
		regulation of proton transport	-0.268713	-0.624898	0.912451	1	2 out of 6	0.1798	AT5G36690;AT5G36780
		cell morphogenesis	-0.184582	-0.630685	0.929006	1	9 out of 19	0.3405	AT1G71790;AT2G22640;AT2G33460;AT1G34350;AT5G44610;AT5G15310;AT1G20090;AT4G14147;AT1G12040
		response to dexamethasone	-0.2862	-0.632995	0.913725	1	2 out of 5	0.1951	AT1G12310;AT1G62820
		vesicle organization	-0.292677	-0.636219	0.897579	1	5 out of 5	0.7074	AT1G65260;AT4G02080;AT3G62560;AT1G56330;AT1G09180
		DNA catabolic process	-0.237001	-0.63722	0.882583	1	3 out of 9	0.2271	AT4G21590;AT4G21600;AT4G21585
		positive regulation of helicase activity	-0.26859	-0.637856	0.90099	1	6 out of 6	0.7315	AT4G11060;AT3G18580;AT5G44785;AT1G31010;AT4G20010;AT1G47720
		starch biosynthetic process	-0.160021	-0.6426	0.957031	1	12 out of 34	0.3015	AT4G10260;AT3G59480;AT1G66430;AT3G55800;AT1G06030;AT5G19220;AT1G10670;AT3G30720;AT3G20440;AT5G39790;AT1G32900;AT3G16000
		regulation of pollen tube growth	-0.151322	-0.64373	0.96334	1	13 out of 40	0.2686	AT1G22130;AT2G13680;AT2G20700;AT1G35670;AT3G12160;AT3G23860;AT3G20190;AT5G13990;AT5G13150;AT2G41630;AT1G77980;AT5G19360;AT2G21480
		stamen filament development	-0.208807	-0.660622	0.904051	1	6 out of 14	0.2984	AT4G14723;AT1G29440;AT3G07220;AT1G29430;AT2G30370;AT3G01530
		mitotic G2 DNA damage checkpoint signaling	-0.297011	-0.662245	0.891837	1	1 out of 5	0.0992	AT1G71760
		DNA demethylation	-0.202456	-0.66656	0.897384	1	5 out of 17	0.1974	AT4G31270;AT1G72270;AT2G22260;AT4G04957;AT1G80420
		protein targeting to peroxisome	-0.284276	-0.667734	0.871595	1	4 out of 6	0.3186	AT5G17550;AT5G23395;AT5G47040;AT1G29260
		interstrand cross-link repair	-0.205115	-0.668123	0.900794	1	2 out of 16	0.037	AT5G50930;AT5G03750
		stress response to metal ion	-0.245118	-0.671906	0.868583	1	5 out of 9	0.339	AT1G34047;AT3G59930;AT2G36255;AT3G57480;AT5G33355
		fatty acid transport	-0.238809	-0.674371	0.848	1	3 out of 11	0.1837	AT4G24230;AT1G33265;AT2G26240
		glucan catabolic process	-0.255907	-0.67442	0.865234	1	8 out of 8	0.7442	AT5G20950;AT3G47000;AT3G47040;AT3G47010;AT5G04885;AT5G20940;AT3G47050;AT3G62710
		DNA topological change	-0.232546	-0.676448	0.865191	1	1 out of 11	0.0108	AT2G13720
		negative regulation of DNA-binding transcription factor activity	-0.305933	-0.677807	0.876953	1	1 out of 5	0.0488	AT5G08330
		regulation of RNA biosynthetic process	-0.297177	-0.68044	0.880859	1	5 out of 5	0.7029	AT1G64860;AT1G08540;AT5G24120;AT5G13730;AT3G53920
		unsaturated fatty acid biosynthetic process	-0.19206	-0.681609	0.896907	1	8 out of 21	0.2878	AT3G15850;AT1G06100;AT3G02610;AT1G06120;AT1G74960;AT1G06360;AT4G30950;AT5G05580
		methylglyoxal catabolic process to D-lactate via S-lactoyl-glutathione	-0.280867	-0.68673	0.867424	1	7 out of 7	0.7192	AT3G10850;AT1G08110;AT1G11840;AT1G67280;AT2G43430;AT1G06130;AT2G31350
		isopentenyl diphosphate biosynthetic process, mevalonate pathway	-0.261827	-0.687594	0.844581	1	5 out of 9	0.3837	AT5G14470;AT5G27450;AT3G01640;AT2G38700;AT3G54250
		Arp2or3 complex-mediated actin nucleation	-0.249606	-0.69008	0.858546	1	2 out of 10	0.1091	AT5G65274;AT4G01710
		leucine catabolic process	-0.279359	-0.694889	0.851272	1	3 out of 7	0.3185	AT1G03090;AT4G34030;AT5G43430
		positive regulation of protein catabolic process	-0.310536	-0.697287	0.831144	1	3 out of 5	0.2978	AT1G32310;AT3G09890;AT5G10450
		DNA methylation-dependent heterochromatin formation	-0.243521	-0.699432	0.851923	1	11 out of 11	0.7566	AT5G15380;AT5G66750;AT1G09320;AT2G35670;AT4G13940;AT2G16390;AT1G60170;AT5G14620;AT1G15215;AT5G17920;AT1G54440
		'de novo' IMP biosynthetic process	-0.226921	-0.706988	0.871166	1	14 out of 14	0.7732	AT2G05140;AT4G38880;AT5G47435;AT4G18440;AT3G21110;AT2G35040;AT2G16570;AT4G34740;AT3G55010;AT2G37690;AT4G17360;AT1G36280;AT1G09830;AT1G31220
		dolichol biosynthetic process	-0.262094	-0.717171	0.815789	1	6 out of 9	0.4092	AT5G58782;AT2G23410;AT2G23400;AT5G58784;AT5G58780;AT1G72590
		response to X-ray	-0.302785	-0.71812	0.809237	1	2 out of 6	0.1896	AT1G61410;AT3G23100
		cellular response to high light intensity	-0.300689	-0.722824	0.810811	1	3 out of 6	0.2687	AT4G34190;AT5G18100;AT4G14690
		C-5 methylation of cytosine	-0.326317	-0.726545	0.758065	1	5 out of 5	0.6738	AT4G08990;AT5G49160;AT4G13610;AT4G14140;AT4G19020
		protein targeting	-0.252083	-0.730333	0.786139	1	5 out of 11	0.2734	AT4G38490;AT4G14870;AT3G20060;AT2G45770;AT4G01800
		mitochondrial cytochrome c oxidase assembly	-0.251714	-0.732515	0.832661	1	2 out of 11	0.1363	AT3G05550;AT4G14615
		inositol phosphate biosynthetic process	-0.293945	-0.732751	0.794411	1	1 out of 7	0.0391	AT1G22100
		plastid organization	-0.24859	-0.737463	0.810379	1	8 out of 12	0.3656	AT1G71720;AT3G17040;AT3G06730;AT5G36170;AT5G23120;AT3G47450;AT1G31410;AT1G58200
		protein modification process	-0.243131	-0.73754	0.82218	1	4 out of 13	0.2555	AT3G29010;AT1G47578;AT1G37150;AT4G31050
		response to stress	-0.148299	-0.739572	0.932939	1	17 out of 79	0.2075	AT4G33870;AT4G31760;AT4G15910;AT2G16575;AT4G25580;AT1G68090;AT2G24800;AT1G75490;AT4G25980;AT2G43480;AT1G77100;AT5G65020;AT5G18450;AT3G42570;AT4G20350;AT3G46070;AT4G26010
		mitotic recombination	-0.265395	-0.740006	0.816367	1	2 out of 10	0.0433	AT5G50930;AT5G20850
		iron ion transport	-0.236665	-0.741179	0.79716	1	3 out of 14	0.1443	AT3G11050;AT2G40300;AT3G56090
		regulation of gibberellin biosynthetic process	-0.347917	-0.741403	0.78	1	3 out of 5	0.2833	AT1G12610;AT5G65410;AT1G63030
		megagametogenesis	-0.178464	-0.742378	0.857143	1	8 out of 35	0.1746	AT4G31615;AT3G57860;AT2G42260;AT3G63480;AT4G31620;AT4G31610;AT5G09250;AT2G34860
		regulation of cell fate specification	-0.312938	-0.744692	0.75	1	4 out of 6	0.4154	AT5G44700;AT4G20140;AT1G09700;AT2G26330
		plant-type cell wall loosening	-0.178703	-0.744807	0.856287	1	11 out of 37	0.3359	AT4G38400;AT3G45970;AT4G01630;AT3G60570;AT1G20190;AT2G37640;AT2G40610;AT3G45960;AT5G05290;AT3G29030;AT2G28950
		cellular response to misfolded protein	-0.335554	-0.754384	0.765595	1	1 out of 5	0.0906	AT1G26800
		nuclear-transcribed mRNA catabolic process, exonucleolytic, 3'-5'	-0.246379	-0.755344	0.779923	1	5 out of 13	0.2836	AT2G07110;AT4G32175;AT4G27490;AT3G46210;AT3G61620
		meiotic sister chromatid cohesion, centromeric	-0.337985	-0.755833	0.768939	1	2 out of 5	0.23	AT5G05510;AT2G33560
		pollen tube guidance	-0.168736	-0.758831	0.875479	1	11 out of 49	0.178	AT1G15330;AT5G43518;AT4G26466;AT4G08875;AT1G42560;AT4G27110;AT1G31450;AT2G15890;AT1G80090;AT1G02140;AT2G35615
		maturation of 5.8S rRNA	-0.245317	-0.760842	0.775591	1	13 out of 13	0.7548	AT5G25080;AT5G59460;AT5G48240;AT5G06360;AT1G03360;AT5G12220;AT1G23280;AT2G39820;AT4G01560;AT3G55620;AT2G40430;AT2G06990;AT1G59760
		proanthocyanidin biosynthetic process	-0.32567	-0.761166	0.767677	1	2 out of 6	0.2684	AT3G59030;AT1G71030
		karyogamy	-0.282959	-0.766902	0.76938	1	3 out of 9	0.2324	AT1G76110;AT5G23420;AT1G24450
		microtubule bundle formation	-0.306909	-0.767108	0.748016	1	5 out of 7	0.4306	AT5G55230;AT5G62500;AT3G60840;AT5G28646;AT3G47690
		response to abiotic stimulus	-0.268746	-0.772142	0.768173	1	5 out of 11	0.3712	AT5G41650;AT1G02660;AT3G53630;AT5G48310;AT5G57040
		phospholipid dephosphorylation	-0.31088	-0.772207	0.766082	1	7 out of 7	0.6892	AT3G58490;AT4G22550;AT2G01180;AT3G18220;AT1G15080;AT3G58830;AT3G02600
		DNA replication	-0.176942	-0.779051	0.867589	1	16 out of 47	0.313	AT2G05642;AT3G30739;AT1G26840;AT1G36510;AT5G28780;AT1G52950;AT1G21690;AT5G51795;AT2G01120;AT4G14700;AT4G11060;AT3G54710;AT4G12620;AT2G37560;AT1G09815;AT1G24290
		regulation of cell population proliferation	-0.205557	-0.780253	0.815324	1	10 out of 27	0.2727	AT1G17235;AT2G36985;AT1G22270;AT3G05540;AT4G14713;AT5G67260;AT3G57920;AT5G58650;AT1G68310;AT1G63980
		pollen-stigma interaction	-0.335983	-0.782189	0.711423	1	6 out of 6	0.6641	AT5G11400;AT2G16535;AT2G29790;AT5G12210;AT5G61605;AT5G11410
		G1orS transition of mitotic cell cycle	-0.305973	-0.783227	0.746479	1	3 out of 8	0.1991	AT3G54180;AT2G38620;AT1G20930
		cytokinin metabolic process	-0.231673	-0.783561	0.764471	1	5 out of 17	0.2219	AT5G05860;AT1G58460;AT1G68870;AT4G33800;AT5G08150
		UV protection	-0.255227	-0.783562	0.735586	1	13 out of 13	0.7449	AT3G48900;AT2G34640;AT1G01880;AT3G12610;AT1G12370;AT5G44740;AT1G79650;AT3G02540;AT2G42690;AT5G16630;AT1G19350;AT1G16190;AT2G02760
		tRNA splicing, via endonucleolytic cleavage and ligation	-0.278742	-0.783866	0.74812	1	3 out of 10	0.2081	AT5G23600;AT5G60230;AT3G45590
		chaperone cofactor-dependent protein refolding	-0.177195	-0.787237	0.843327	1	13 out of 48	0.2394	AT5G25530;AT2G44650;AT5G20720;AT3G60210;AT1G55490;AT5G01390;AT3G47940;AT1G23100;AT3G13470;AT1G11040;AT1G14980;AT5G18140;AT3G17830
		enzyme-directed rRNA pseudouridine synthesis	-0.320062	-0.788002	0.707317	1	7 out of 7	0.6801	AT4G21770;AT1G78910;AT5G51140;AT1G56345;AT3G52260;AT3G19440;AT1G76050
		sexual reproduction	-0.218704	-0.791081	0.774194	1	7 out of 21	0.2755	AT4G38400;AT5G51210;AT4G25140;AT3G60570;AT5G07600;AT5G07571;AT5G61610
		aromatic compound biosynthetic process	-0.239987	-0.791604	0.740812	1	4 out of 17	0.2036	AT1G63140;AT1G62900;AT3G53140;AT1G51990
		pollen sperm cell differentiation	-0.192711	-0.791763	0.783626	1	10 out of 35	0.2306	AT4G11720;AT5G52000;AT3G47440;AT2G17180;AT1G60460;AT5G53520;AT5G39650;AT3G60460;AT1G66170;AT5G49150
		microtubule-based process	-0.196401	-0.798833	0.791837	1	12 out of 35	0.2788	AT1G52245;AT3G16120;AT4G15930;AT5G44340;AT1G20010;AT5G19770;AT5G19780;AT5G12250;AT1G75780;AT5G55280;AT1G50010;AT1G18410
		cellular response to glucose stimulus	-0.267249	-0.805631	0.697761	1	4 out of 12	0.1846	AT5G28770;AT5G49450;AT4G00250;AT4G26410
		fatty acid metabolic process	-0.179554	-0.805784	0.808383	1	11 out of 50	0.1701	AT1G53520;AT4G20870;AT1G30520;AT2G07640;AT2G22890;AT1G63710;AT3G15290;AT3G02610;AT4G24230;AT3G02620;AT3G63170
		pyrimidine nucleobase biosynthetic process	-0.318203	-0.806207	0.70021	1	3 out of 7	0.2688	AT1G30820;AT2G34890;AT3G54470
		regulation of photomorphogenesis	-0.237846	-0.809096	0.747412	1	18 out of 18	0.7623	AT3G43810;AT3G13550;AT2G20180;AT4G34550;AT2G21150;AT2G24790;AT5G11260;AT5G11170;AT4G02440;AT1G02330;AT5G06550;AT5G11200;AT5G37190;AT1G78600;AT3G17609;AT5G63080;AT5G08790;AT2G16365
		response to desiccation	-0.22308	-0.812804	0.73913	1	4 out of 24	0.1001	AT4G38680;AT3G27690;AT2G05070;AT2G05100
		tRNA methylation	-0.232529	-0.813677	0.779324	1	5 out of 19	0.2327	AT5G15390;AT1G22270;AT5G17660;AT2G39670;AT5G24840
		valine biosynthetic process	-0.299388	-0.813683	0.701431	1	5 out of 9	0.3878	AT2G31810;AT3G58610;AT3G48560;AT3G23940;AT1G50110
		inositol metabolic process	-0.341554	-0.81525	0.675789	1	4 out of 6	0.3544	AT3G02870;AT3G01640;AT1G31190;AT5G15070
		telomere maintenance	-0.231608	-0.815522	0.727273	1	7 out of 19	0.2253	AT2G04395;AT1G56260;AT5G06310;AT5G16850;AT3G48900;AT1G52530;AT1G07745
		telomere maintenance via telomerase	-0.284861	-0.817279	0.676636	1	3 out of 11	0.1295	AT2G05642;AT1G52950;AT5G16850
		isoleucine biosynthetic process	-0.280398	-0.81925	0.694073	1	6 out of 11	0.394	AT2G31810;AT3G58610;AT3G48560;AT3G23940;AT1G50110;AT1G14810
		SRP-dependent cotranslational protein targeting to membrane	-0.260573	-0.820203	0.718147	1	5 out of 15	0.1823	AT3G49100;AT2G43640;AT5G03940;AT5G66970;AT1G48160
		protein targeting to membrane	-0.204089	-0.823639	0.75442	1	9 out of 34	0.2172	AT3G49470;AT1G33040;AT5G04270;AT3G12390;AT4G10480;AT3G56920;AT4G01730;AT5G13850;AT4G22750
		transcription initiation at RNA polymerase III promoter	-0.291556	-0.828744	0.682243	1	4 out of 10	0.1992	AT1G59460;AT1G59453;AT1G59470;AT3G28956
		phylloquinone biosynthetic process	-0.295893	-0.828985	0.694949	1	2 out of 10	0.0907	AT1G30520;AT1G60550
		formation of translation preinitiation complex	-0.310988	-0.832535	0.667932	1	3 out of 9	0.2173	AT3G07920;AT5G01940;AT5G20920
		regulation of lateral root development	-0.240834	-0.834631	0.72179	1	4 out of 19	0.1897	AT1G66145;AT3G17170;AT4G16515;AT5G11630
		protein folding	-0.149168	-0.836106	0.835907	1	35 out of 154	0.2203	AT5G25530;AT2G44650;AT2G18390;AT4G35450;AT5G20720;AT2G07340;AT3G60210;AT1G08780;AT3G62030;AT1G56260;AT2G30410;AT5G14240;AT5G59720;AT5G23290;AT2G30695;AT1G55490;AT3G55920;AT5G13120;AT5G01390;AT5G55220;AT3G22480;AT4G27890;AT5G58110;AT3G56070;AT2G28000;AT3G47940;AT1G23100;AT2G36130;AT4G10250;AT1G29990;AT1G36390;AT1G35620;AT1G11040;AT5G17710;AT5G62390
		mRNA cis splicing, via spliceosome	-0.228518	-0.837402	0.73501	1	7 out of 23	0.1754	AT5G06890;AT4G16200;AT5G44200;AT5G62290;AT3G13200;AT1G18050;AT3G27600
		response to absence of light	-0.192248	-0.838323	0.75	1	17 out of 49	0.2734	AT3G03830;AT3G47340;AT5G18170;AT1G62480;AT3G53200;AT4G24800;AT3G06850;AT3G48390;AT3G13450;AT4G24230;AT5G53980;AT3G57180;AT2G37678;AT5G42890;AT5G47390;AT5G45630;AT4G01800
		branched-chain amino acid biosynthetic process	-0.378357	-0.840219	0.648221	1	5 out of 5	0.6217	AT2G31810;AT3G48560;AT3G23940;AT5G16290;AT3G20390
		protein quality control for misfolded or incompletely synthesized proteins	-0.251239	-0.841272	0.674699	1	8 out of 16	0.3102	AT3G05780;AT1G12410;AT5G45390;AT1G11750;AT4G17040;AT5G23140;ATCG00670;AT1G02560
		actin filament polymerization	-0.303186	-0.845868	0.649805	1	3 out of 10	0.1127	AT4G34970;AT4G01710;AT2G22640
		male meiotic nuclear division	-0.27723	-0.85056	0.660079	1	4 out of 13	0.2116	AT4G20900;AT1G12790;AT1G77390;AT5G48390
		lipid droplet organization	-0.314366	-0.851883	0.606426	1	2 out of 9	0.0928	AT2G47780;AT4G26740
		response to fructose	-0.256829	-0.852231	0.655804	1	7 out of 17	0.2549	AT1G29920;AT4G37220;AT3G47340;AT1G74670;AT1G28330;AT1G52340;AT1G43670
		DNA recombination	-0.213641	-0.852593	0.691149	1	7 out of 31	0.1397	AT2G05642;AT3G30739;AT2G22140;AT1G36510;AT1G61410;AT1G52950;AT2G21800
		mismatch repair	-0.249574	-0.857363	0.663286	1	6 out of 18	0.2604	AT2G29570;AT1G07370;AT3G20475;AT4G12740;AT4G17380;AT4G25540
		hydrogen peroxide catabolic process	-0.222463	-0.859857	0.662651	1	12 out of 27	0.3176	AT4G09010;AT3G11630;AT2G43480;AT4G35000;AT1G65990;AT3G52960;AT1G65970;AT1G65980;AT5G06290;AT3G09640;AT4G32320;AT4G35090
		regulation of root morphogenesis	-0.215915	-0.860768	0.6639	1	5 out of 30	0.1279	AT1G66145;AT1G15700;AT5G44700;AT4G16515;AT5G10150
		regulation of defense response to virus	-0.387532	-0.86162	0.634429	1	2 out of 5	0.1499	AT3G23830;AT4G13850
		lysine biosynthetic process via diaminopimelate	-0.273922	-0.872468	0.648496	0.985368	3 out of 15	0.091	AT2G44040;AT5G52100;AT3G59890
		cellular respiration	-0.290976	-0.886625	0.58125	0.95591	5 out of 12	0.2511	ATMG00990;ATMG00270;ATMG00510;ATCG00130;ATMG00070
		response to herbicide	-0.325995	-0.886828	0.592	0.959266	5 out of 9	0.2636	AT5G54270;AT1G17190;AT5G11630;AT3G11980;AT2G40610
		lipid transport	-0.183504	-0.889291	0.680162	0.957506	25 out of 68	0.3153	AT5G62065;AT3G51590;AT1G07747;AT3G57310;AT1G36150;AT5G44265;AT1G43667;AT5G38197;AT1G43665;AT3G29152;AT3G08770;AT4G33355;AT1G27950;AT1G73780;AT4G08670;AT4G14815;AT5G64080;AT5G38195;AT5G38170;AT5G38180;AT4G12825;AT3G20320;AT5G09370;AT5G53470;AT1G48750
		'de novo' CTP biosynthetic process	-0.355026	-0.890876	0.592827	0.957671	3 out of 7	0.2712	AT1G30820;AT2G34890;AT3G18680
		detection of hypoxia	-0.379808	-0.892901	0.59519	0.95674	3 out of 6	0.2211	AT5G15120;AT5G39890;AT1G18490
		plastid membrane organization	-0.381364	-0.899821	0.573099	0.943983	5 out of 6	0.3697	AT5G58782;AT2G23410;AT2G23400;AT5G58784;AT5G58780
		cellular response to starvation	-0.315114	-0.90776	0.571429	0.929188	3 out of 10	0.1251	AT5G28770;AT5G49450;AT2G45170
		NADH metabolic process	-0.368132	-0.911148	0.586694	0.924791	3 out of 7	0.146	AT5G19150;AT1G04410;AT5G58330
		plant-type cell wall modification involved in multidimensional cell growth	-0.347289	-0.912514	0.554902	0.925357	2 out of 8	0.1326	AT1G10550;AT1G74670
		RNA polymerase II preinitiation complex assembly	-0.310599	-0.91262	0.571429	0.928958	4 out of 11	0.1347	AT1G20000;AT1G55300;AT3G19040;AT4G20280
		copper ion transmembrane transport	-0.395572	-0.914872	0.558648	0.927306	6 out of 6	0.6045	AT2G26975;AT5G59040;AT5G59030;AT5G20650;AT2G37925;AT4G33520
		xyloglucan biosynthetic process	-0.267197	-0.91816	0.565558	0.923207	5 out of 19	0.1463	AT5G20950;AT5G07720;AT2G03210;AT1G74420;AT3G62720
		suspensor development	-0.289128	-0.921262	0.554865	0.91963	7 out of 14	0.3043	AT1G10715;AT1G10745;AT1G27135;AT2G41415;AT1G10717;AT1G27080;AT2G33160
		transcription by RNA polymerase III	-0.307505	-0.926561	0.572549	0.910563	3 out of 12	0.1372	AT1G80745;AT3G15420;AT4G35685
		heme biosynthetic process	-0.339416	-0.928235	0.543478	0.910422	5 out of 9	0.3336	AT1G58290;AT5G08280;AT1G69740;AT1G09940;AT2G20180
		maintenance of seed dormancy	-0.363375	-0.928552	0.541985	0.913455	4 out of 8	0.2506	AT3G12960;AT3G59030;AT1G52920;AT1G48270
		membrane fusion	-0.239776	-0.929306	0.569388	0.915526	9 out of 28	0.2547	AT4G03330;AT5G07880;AT1G08560;AT1G13890;AT3G21660;AT4G17730;AT1G61290;AT3G03800;AT5G08080
		cytidine to uridine editing	-0.261983	-0.929369	0.558416	0.919293	12 out of 22	0.4472	AT1G73530;AT1G72530;AT5G66520;AT1G11430;AT1G74230;AT2G35240;AT3G11460;AT3G20930;AT4G30700;AT1G70070;AT3G14330;AT3G06790
		regulation of asymmetric cell division	-0.284653	-0.931063	0.548857	0.919061	4 out of 15	0.2434	AT1G66145;AT4G16515;AT5G60880;AT3G47870
		meiotic cell cycle	-0.23457	-0.933205	0.55684	0.917721	10 out of 32	0.2211	AT2G05642;AT4G20900;AT5G63540;AT1G63990;AT1G52950;AT1G53490;AT1G01370;AT5G57450;AT3G22880;AT1G66170
		small GTPase-mediated signal transduction	-0.284471	-0.933564	0.532692	0.920813	6 out of 16	0.1908	AT3G51300;AT4G28950;AT3G48040;AT4G35950;AT4G35020;AT2G44690
		cell wall biogenesis	-0.200472	-0.93368	0.58517	0.924542	29 out of 62	0.3704	AT1G10550;AT5G45750;AT1G28550;AT2G06850;AT3G15060;AT2G03210;AT1G74420;AT5G57560;AT4G03210;AT3G23730;AT4G14130;AT1G06400;AT1G11545;AT1G65310;AT5G57540;AT5G13870;AT3G01640;AT2G36870;AT4G39990;AT1G01050;AT1G14100;AT1G07410;AT4G18800;AT4G30290;AT5G57530;AT1G02730;AT4G13090;AT4G30280;AT2G18800
		DNA-templated transcription initiation	-0.238388	-0.936584	0.552124	0.921304	11 out of 32	0.2611	AT3G22900;AT3G57370;AT4G15950;AT4G31720;AT4G14660;AT3G29380;AT1G64860;AT4G10680;AT2G41630;AT2G45100;AT2G36990
		DNA methylation on cytosine within a CG sequence	-0.382078	-0.938669	0.502024	0.920066	1 out of 7	0.0566	AT1G80740
		pollen exine formation	-0.233801	-0.938998	0.572277	0.923351	9 out of 33	0.1611	AT4G14080;AT3G13220;AT4G34850;AT5G40260;AT1G62940;AT5G28470;AT1G01280;AT4G35420;AT3G23860
		intracellular sequestering of iron ion	-0.293459	-0.950582	0.502994	0.898041	4 out of 15	0.1443	AT3G11050;AT2G01770;AT2G40300;AT3G56090
		response to red light	-0.200588	-0.950891	0.560521	0.901179	18 out of 63	0.2226	AT5G16023;AT3G48100;AT3G27690;AT2G05070;AT5G56550;AT1G67265;AT2G05100;AT3G23635;AT4G01160;AT3G17040;AT3G24220;AT3G25717;AT2G34640;AT5G53660;AT5G52250;AT1G13245;AT2G37640;AT2G37678
		mitotic DNA replication initiation	-0.428219	-0.953058	0.513458	0.899665	5 out of 5	0.5719	AT1G19080;AT5G67100;AT2G16440;AT5G46280;AT1G44900
		response to lithium ion	-0.429536	-0.954274	0.51782	0.900576	2 out of 5	0.0878	AT1G03120;AT3G22490
		mitochondrial proton-transporting ATP synthase complex assembly	-0.408347	-0.957771	0.512295	0.89592	6 out of 6	0.5918	AT2G35790;AT5G40770;AT2G34050;AT5G40660;AT3G03420;AT1G08220
		positive regulation of mitotic metaphaseoranaphase transition	-0.430838	-0.961756	0.504219	0.889779	1 out of 5	0.0241	AT5G26640
		photosystem I assembly	-0.28	-0.967724	0.494908	0.878691	5 out of 19	0.2315	AT4G15510;AT1G22700;ATCG00520;AT2G34860;AT3G55250
		cell fate determination	-0.332836	-0.973313	0.505308	0.868405	3 out of 12	0.0694	AT4G32110;AT1G05835;AT4G32105
		histidine biosynthetic process	-0.332022	-0.973778	0.4846	0.871357	5 out of 11	0.3223	AT2G36230;AT1G71920;AT1G31860;AT5G63890;AT5G10330
		regulation of cytokinesis	-0.449833	-0.974425	0.492754	0.873749	3 out of 5	0.237	AT2G45490;AT2G25880;AT4G32830
		thigmotropism	-0.408693	-0.975027	0.461378	0.876282	2 out of 6	0.2534	AT5G67270;AT5G62500
		double-strand break repair via synthesis-dependent strand annealing	-0.392812	-0.976301	0.481781	0.876992	3 out of 7	0.2981	AT5G20850;AT5G57450;AT3G19210
		prevention of polyspermy	-0.448966	-0.976849	0.485207	0.879767	3 out of 5	0.386	AT2G32835;AT1G60625;AT2G32785
		cellular response to light stimulus	-0.327737	-0.980289	0.459184	0.875104	6 out of 11	0.294	AT1G07180;AT1G64860;AT1G68010;AT2G30170;AT2G36990;AT2G48120
		anaphase-promoting complex-dependent catabolic process	-0.271736	-0.98145	0.458422	0.876484	12 out of 21	0.3814	AT5G27945;AT5G26640;AT5G27570;AT5G27080;AT1G50490;AT2G18290;AT3G20060;AT3G05870;AT4G33260;AT3G48150;AT5G26900;AT4G33270
		DNA-templated transcription elongation	-0.421708	-0.990026	0.483264	0.858542	3 out of 6	0.2034	ATCG00180;ATCG00190;ATCG00170
		'de novo' cotranslational protein folding	-0.450531	-0.994164	0.460606	0.852078	2 out of 5	0.1309	AT2G30695;AT5G55220
		photoinhibition	-0.337945	-0.99848	0.443595	0.845078	3 out of 11	0.0727	AT3G50820;AT5G66570;AT3G15850
		embryo sac cellularization	-0.447738	-0.998654	0.443137	0.84871	1 out of 5	0.0435	AT2G18390
		RNA methylation	-0.282218	-1.00291	0.461988	0.8421	10 out of 20	0.3422	AT4G20920;AT5G13830;AT3G13180;AT5G26880;AT4G15520;AT4G25630;AT5G52470;AT5G66180;AT4G17590;AT3G54170
		DNA-templated transcription termination	-0.462759	-1.00781	0.433145	0.833834	4 out of 5	0.2846	AT4G18740;AT4G26370;AT1G06190;AT2G41550
		response to nutrient	-0.430461	-1.00845	0.419291	0.836412	2 out of 6	0.1545	AT1G55510;AT3G13450
		seed oilbody biogenesis	-0.337096	-1.01528	0.406367	0.822914	4 out of 12	0.141	AT5G40420;AT3G01570;AT1G05510;AT4G25140
		sequestering of actin monomers	-0.461932	-1.01848	0.434185	0.81888	5 out of 5	0.5382	AT2G19760;AT5G56600;AT2G19770;AT4G29350;AT4G29340
		skotomorphogenesis	-0.45577	-1.02351	0.411417	0.809927	1 out of 5	0.0246	AT5G54190
		positive regulation of mRNA splicing, via spliceosome	-0.411375	-1.02874	0.419802	0.800631	2 out of 7	0.0695	AT5G59860;AT3G46020
		post-transcriptional regulation of gene expression	-0.274969	-1.03058	0.385214	0.800013	11 out of 26	0.2363	AT1G35850;AT5G59280;AT4G21320;AT1G35730;AT4G08840;AT5G09610;AT1G78160;AT5G60110;AT4G08560;AT5G43110;AT5G56510
		UMP salvage	-0.432642	-1.0319	0.386905	0.800699	2 out of 6	0.1471	AT3G27440;AT3G53900
		response to light intensity	-0.319806	-1.03307	0.410463	0.801745	5 out of 15	0.1775	AT5G16400;AT3G62030;AT4G25100;AT1G10522;AT3G03850
		vitamin E biosynthetic process	-0.35484	-1.03837	0.41517	0.792406	6 out of 11	0.2991	AT1G74470;AT3G63410;AT1G64970;AT5G04490;AT5G39220;AT4G32770
		microtubule cytoskeleton organization	-0.227674	-1.04026	0.372385	0.791841	22 out of 53	0.3098	AT2G18390;AT4G09550;AT2G18990;AT3G55005;AT5G44340;AT1G20010;AT5G19780;AT2G38720;AT4G15830;AT2G35880;AT5G55230;AT3G25580;AT2G44190;AT5G12250;AT1G75780;AT1G80350;AT3G04630;AT1G50010;AT1G20090;AT5G51600;AT3G18530;AT3G01450
		regulation of mitotic cell cycle	-0.328464	-1.042	0.401942	0.791456	9 out of 14	0.3037	AT5G12360;AT3G16640;AT2G27960;AT3G25980;AT1G20930;AT3G14190;AT2G27970;AT3G05870;AT1G63100
		chloroplast organization	-0.183851	-1.04334	0.366	0.792306	51 out of 169	0.2738	AT5G24314;AT3G56940;AT1G35860;AT1G56200;AT1G35680;AT3G53890;AT5G08050;AT4G38160;AT3G63190;AT4G38470;AT4G27670;AT3G27750;AT5G23040;AT4G39460;AT3G26900;AT5G62440;AT1G11070;AT3G62910;AT2G21170;AT3G48620;AT2G24060;AT2G28000;AT1G44000;AT4G20130;AT2G03050;AT1G12410;AT2G31840;AT3G54090;AT4G37920;AT3G57180;AT4G09080;AT5G22640;AT4G34020;AT1G45230;AT1G49510;AT5G45390;AT2G37860;AT1G69200;AT4G20360;AT5G58650;AT2G16800;AT5G14100;AT5G09315;AT5G18570;AT3G54710;AT4G04980;AT1G11750;AT5G55280;AT3G18680;AT4G01800;AT4G28590
		ribosome disassembly	-0.450467	-1.04442	0.390782	0.793638	4 out of 6	0.3148	AT3G58390;AT2G24060;AT4G30690;AT1G62750
		post-embryonic root development	-0.373356	-1.04827	0.419483	0.787773	5 out of 10	0.258	AT5G19790;AT2G42590;AT5G55230;AT2G17780;AT3G18000
		mitotic cell cycle	-0.226582	-1.04847	0.365385	0.79146	21 out of 56	0.3037	AT2G24970;AT3G55860;AT2G38220;AT5G44340;AT5G35520;AT1G20010;AT5G19780;AT2G27120;AT2G27960;AT1G09450;AT3G60660;AT5G12250;AT2G38195;AT1G75780;AT1G48270;AT3G54710;AT4G21820;AT1G50010;AT2G32980;AT1G20570;AT5G06590
		rRNA catabolic process	-0.444459	-1.04929	0.394422	0.793598	4 out of 6	0.2836	AT2G07110;AT4G27490;AT3G46210;AT3G61620
		mitotic DNA replication checkpoint signaling	-0.37021	-1.05228	0.39265	0.790464	6 out of 10	0.3109	AT2G29680;AT1G07270;AT1G52530;AT4G14700;AT4G12620;AT5G66130
		cellular response to oxidative stress	-0.248892	-1.05543	0.377246	0.786549	17 out of 40	0.3008	AT4G09010;AT2G28190;AT5G57345;AT3G26060;AT5G20500;AT4G28730;AT4G35000;AT2G20270;AT1G65990;AT5G64940;AT3G52960;AT1G65970;AT1G65980;AT3G09640;AT1G08830;AT4G32320;AT1G66330
		mitotic spindle organization	-0.348842	-1.05837	0.36811	0.783314	3 out of 13	0.0774	AT2G45490;AT4G09550;AT2G25880
		tRNA aminoacylation for protein translation	-0.387594	-1.0629	0.386503	0.776382	2 out of 9	0.0258	AT1G68420;AT3G30805
		RNA metabolic process	-0.36287	-1.06617	0.362934	0.772594	8 out of 11	0.3694	AT5G44200;AT1G19120;AT3G14080;AT1G65700;AT2G37020;AT2G48120;AT1G06790;AT2G25100
		gluconeogenesis	-0.291814	-1.06891	0.353755	0.769717	10 out of 23	0.2834	AT5G64380;AT2G21170;AT3G55800;AT2G21330;AT3G54050;AT1G43670;AT3G55440;AT4G26520;AT4G38970;AT3G12780
		specification of plant organ axis polarity	-0.394068	-1.07425	0.373196	0.760154	2 out of 9	0.1279	AT5G44700;AT5G10150
		protein targeting to chloroplast	-0.289892	-1.07592	0.349495	0.76015	8 out of 23	0.2439	AT1G02280;AT4G35450;AT4G19150;AT3G49560;AT5G24650;AT5G05000;AT4G09080;AT5G66055
		riboflavin biosynthetic process	-0.374146	-1.08009	0.35865	0.753986	4 out of 11	0.1672	AT5G59750;AT2G44050;AT5G23330;AT5G08340
		positive regulation of anaphase-promoting complex-dependent catabolic process	-0.397473	-1.08091	0.368098	0.756169	3 out of 9	0.1544	AT5G27945;AT5G27570;AT5G27080
		intracellular sterol transport	-0.401916	-1.08368	0.340726	0.753152	8 out of 8	0.5982	AT4G01510;AT5G06480;AT2G26370;AT1G01020;AT5G23830;AT3G11780;AT2G16005;AT3G44100
		mitochondrial RNA modification	-0.465367	-1.08836	0.35124	0.745742	2 out of 6	0.2355	AT3G23830;AT1G64310
		phosphorelay signal transduction system	-0.280175	-1.08841	0.318618	0.749927	10 out of 29	0.2259	AT4G04402;AT2G07440;AT1G19050;AT3G57040;AT3G56380;AT5G49240;AT2G01760;AT2G41310;AT5G62920;AT3G29350
		cuticle development	-0.427689	-1.09991	0.317215	0.725595	3 out of 8	0.1836	AT4G25050;AT2G33510;AT1G27950
		geranylgeranyl diphosphate biosynthetic process	-0.386716	-1.10004	0.330724	0.729492	4 out of 10	0.2843	AT3G14530;AT3G29430;AT2G18640;AT3G14510
		purine nucleobase transport	-0.31041	-1.1031	0.316327	0.72602	5 out of 21	0.0831	AT1G18220;AT4G18190;AT1G28220;AT1G57943;AT1G09860
		isopentenyl diphosphate biosynthetic process, methylerythritol 4-phosphate pathway	-0.418857	-1.11696	0.303644	0.696227	6 out of 8	0.3454	AT2G02500;AT4G34350;AT5G62790;AT2G26930;AT4G15560;AT1G63970
		box CorD snoRNP assembly	-0.481445	-1.11703	0.324649	0.700136	3 out of 6	0.1796	AT4G28820;AT3G49830;AT1G71430
		plastid fission	-0.510511	-1.11874	0.344554	0.700167	3 out of 5	0.4142	AT5G55280;AT5G51020;AT4G23940
		polyadenylation-dependent snoRNA 3'-end processing	-0.4068	-1.11917	0.31323	0.703216	6 out of 10	0.2973	AT2G07110;AT4G32175;AT4G27490;AT3G46210;AT3G61620;AT2G32415
		branched-chain amino acid catabolic process	-0.435748	-1.13361	0.292308	0.671531	4 out of 8	0.2554	AT5G34780;AT1G55510;AT3G13450;AT4G16800
		regulation of G2orM transition of mitotic cell cycle	-0.421846	-1.13478	0.292017	0.67281	6 out of 9	0.3125	AT3G54180;AT2G38620;AT1G20930;AT1G80370;AT5G11300;AT1G76540
		fatty acid biosynthetic process	-0.228575	-1.13559	0.23125	0.674895	25 out of 78	0.2395	AT4G25050;AT5G27200;AT3G52160;AT5G10160;AT1G71160;AT1G66430;AT5G47630;AT2G22230;AT2G44620;AT1G65290;AT2G05990;AT2G15090;AT2G14060;AT5G35360;AT2G16280;AT1G74960;AT5G49070;AT5G60335;AT3G05020;AT1G10670;AT1G54580;AT5G15530;AT4G34510;AT2G26640;AT5G52920
		tRNA 5'-leader removal	-0.487176	-1.13561	0.302913	0.678959	4 out of 6	0.3682	AT1G04635;AT2G32230;AT4G21900;AT2G16650
		nitrogen compound transport	-0.530165	-1.14003	0.295082	0.67235	2 out of 5	0.0455	AT2G03600;AT2G03520
		positive regulation of protein phosphorylation	-0.448525	-1.14676	0.283401	0.660209	5 out of 8	0.2264	AT5G20430;AT5G20440;AT3G18130;AT1G48630;AT1G18080
		vesicle fusion	-0.272298	-1.15369	0.25098	0.647678	16 out of 39	0.2993	AT4G03330;AT2G36900;AT1G08560;AT1G48240;AT4G17730;AT1G61290;AT2G45200;AT3G03800;AT1G16240;AT1G16230;AT5G08080;AT3G61450;AT5G50440;AT3G29100;AT2G35190;AT1G15880
		glycine decarboxylation via glycine cleavage system	-0.490105	-1.15456	0.316103	0.649665	3 out of 6	0.202	AT1G32470;AT2G35120;AT2G35370
		double-strand break repair via homologous recombination	-0.240439	-1.15486	0.221782	0.653045	37 out of 71	0.396	AT2G05642;AT5G20850;AT3G15150;AT5G38110;AT2G30350;AT1G64750;AT2G28560;AT4G33925;AT5G63540;AT5G63690;AT1G52950;AT5G45010;AT1G52530;AT1G14750;AT1G07745;AT3G23255;AT5G43210;AT5G08020;AT4G02110;AT1G66740;AT3G19210;AT1G71310;AT5G64520;AT4G21070;AT1G65470;AT5G61000;AT4G26110;AT5G54260;AT3G05740;AT4G19130;AT5G21140;AT5G07660;AT3G02680;AT5G64630;AT4G35740;AT1G35530;AT5G55260
		intracellular monoatomic ion homeostasis	-0.439821	-1.15572	0.293651	0.655042	3 out of 8	0.2089	AT1G03120;AT3G22490;AT3G25910
		arabinan catabolic process	-0.441948	-1.15669	0.261477	0.656793	3 out of 8	0.1678	AT5G09730;AT1G02640;AT5G49360
		detection of calcium ion	-0.470618	-1.16186	0.294	0.648803	2 out of 7	0.1073	AT3G51920;AT3G43810
		removal of superoxide radicals	-0.405159	-1.17102	0.254065	0.631086	6 out of 11	0.2739	AT2G28190;AT4G25100;AT5G23310;AT5G18100;AT3G10920;AT1G08830
		pyridoxal phosphate biosynthetic process	-0.536631	-1.17305	0.272374	0.630456	2 out of 5	0.2002	AT2G38210;AT2G38230
		response to ionizing radiation	-0.496585	-1.17378	0.256048	0.632909	3 out of 6	0.1481	AT5G63690;AT3G52115;AT4G29170
		response to anoxia	-0.539234	-1.17603	0.27451	0.631763	4 out of 5	0.3984	AT2G47520;AT1G72360;AT4G33070;AT3G11490
		centromere complex assembly	-0.536999	-1.18149	0.270325	0.622659	3 out of 5	0.1875	AT1G73790;AT4G09550;AT1G01370
		male meiosis II	-0.533561	-1.18326	0.290385	0.622522	3 out of 5	0.2636	AT1G06660;AT2G33400;AT2G30820
		response to carbon starvation	-0.545408	-1.18432	0.28373	0.62405	3 out of 5	0.2256	AT4G24800;AT3G48390;AT3G07525
		fucosylation	-0.477243	-1.18972	0.25	0.61523	3 out of 7	0.1425	AT1G71990;AT2G03210;AT1G74420
		proton motive force-driven ATP synthesis	-0.298817	-1.19279	0.209677	0.612219	14 out of 28	0.4008	ATMG01080;AT1G15700;AT1G51650;AT3G52300;ATCG00140;AT4G29480;AT4G09650;ATMG01190;ATMG00480;AT2G07671;ATCG00120;AT2G19680;AT4G04640;AT2G07698
		chaperone-mediated protein folding	-0.347343	-1.19283	0.235772	0.616341	6 out of 19	0.1309	AT3G47650;AT3G53990;AT2G30695;AT3G25220;AT5G23040;AT5G55220
		negative regulation of cytokinin-activated signaling pathway	-0.48939	-1.19458	0.254	0.616518	4 out of 7	0.2635	AT3G59940;AT1G80440;AT2G44130;AT4G02450
		mitotic intra-S DNA damage checkpoint signaling	-0.529721	-1.19871	0.260956	0.611349	3 out of 5	0.2959	AT5G39770;AT1G52530;AT3G05480
		pseudouridine synthesis	-0.335713	-1.20544	0.202062	0.599868	13 out of 21	0.3894	AT3G03920;AT5G18180;AT1G09800;AT3G43340;AT2G20490;AT4G21770;AT3G06950;AT5G35400;AT1G78910;AT5G51140;AT2G39140;AT5G14460;AT3G57150
		post-chaperonin tubulin folding pathway	-0.536876	-1.20651	0.230612	0.601468	2 out of 5	0.1373	AT2G30410;AT3G10220
		peptidyl-lysine methylation	-0.41577	-1.20662	0.248509	0.605506	4 out of 11	0.1533	AT3G50850;AT5G49560;AT5G01470;AT5G27400
		synaptonemal complex assembly	-0.549055	-1.20742	0.258449	0.60791	4 out of 5	0.2587	AT1G33500;AT4G24710;AT3G28370;AT1G22275
		lipid X metabolic process	-0.430586	-1.20994	0.220165	0.606146	6 out of 10	0.3748	AT4G05210;AT4G21220;AT2G04560;AT1G25210;AT3G20480;AT4G29540
		peptidyl-lysine monomethylation	-0.431767	-1.22211	0.209446	0.581523	5 out of 10	0.3051	AT1G14030;AT4G20130;AT3G55080;AT5G14260;AT3G56570
		nucleoside phosphate metabolic process	-0.519039	-1.22808	0.239837	0.572079	4 out of 6	0.2235	AT5G45940;AT3G10620;AT4G11980;AT5G06340
		maintenance of meiotic sister chromatid cohesion	-0.56544	-1.22819	0.232108	0.576034	3 out of 5	0.3075	AT5G12360;AT3G13170;AT3G10440
		regulation of cell shape	-0.362547	-1.22843	0.225	0.579664	6 out of 18	0.1908	AT3G51300;AT4G28950;AT3G48040;AT4G35950;AT4G35020;AT2G44690
		vesicle docking	-0.327396	-1.2302	0.198413	0.58005	9 out of 25	0.2581	AT4G03330;AT1G08560;AT4G17730;AT1G61290;AT3G03800;AT1G16240;AT1G16230;AT5G08080;AT3G61450
		exonucleolytic catabolism of deadenylated mRNA	-0.364206	-1.24093	0.20078	0.559562	5 out of 18	0.1558	AT3G44240;AT1G61470;AT1G27820;AT1G27890;AT4G32175
		response to nutrient levels	-0.531917	-1.24654	0.228992	0.551233	3 out of 6	0.1504	AT2G20670;AT4G32480;AT3G07350
		mitochondrial electron transport, cytochrome c to oxygen	-0.505937	-1.24754	0.215886	0.553136	3 out of 7	0.281	AT4G37830;ATMG01360;AT1G22840
		cell redox homeostasis	-0.292395	-1.24971	0.144269	0.552386	24 out of 41	0.3998	AT5G16400;AT5G61440;AT3G47300;AT3G26060;AT3G11630;AT3G06730;AT5G06690;AT1G65990;AT5G15230;AT5G10860;AT3G52960;AT1G65970;AT1G65980;AT5G06290;AT5G06430;AT3G02730;AT4G35090;AT5G54290;AT3G14395;AT5G42850;AT1G67740;AT1G60740;AT2G41680;AT2G33270
		purine nucleoside catabolic process	-0.572542	-1.25067	0.22807	0.554565	4 out of 5	0.3871	AT5G28050;AT2G32150;AT2G36310;AT1G05620
		cell-cell junction assembly	-0.538378	-1.2609	0.189922	0.535521	6 out of 6	0.4618	AT5G15290;AT3G11550;AT1G14160;AT2G36100;AT2G27370;AT5G06200
		ncRNA processing	-0.526349	-1.26186	0.225941	0.537539	2 out of 6	0.1305	AT1G55140;AT3G13740
		UDP biosynthetic process	-0.541628	-1.26196	0.211577	0.541589	2 out of 6	0.2712	AT3G60180;AT3G18680
		polyprenol biosynthetic process	-0.462629	-1.2654	0.183953	0.538369	8 out of 9	0.3833	AT5G60500;AT5G60510;AT5G58782;AT2G23410;AT2G23400;AT5G58784;AT5G58780;AT2G17570
		adenine salvage	-0.577583	-1.26566	0.219802	0.542204	4 out of 5	0.3543	AT5G11160;AT4G12440;AT4G22570;AT1G27450
		endonucleolytic cleavage in ITS1 to separate SSU-rRNA from 5.8S rRNA and LSU-rRNA from tricistronic rRNA transcript (SSU-rRNA, 5.8S rRNA, LSU-rRNA)	-0.539444	-1.26586	0.212851	0.54611	2 out of 6	0.0516	AT5G27700;AT3G53890
		developmental process	-0.337859	-1.26728	0.14664	0.547523	8 out of 26	0.1675	AT2G42870;AT3G58850;AT1G14320;AT1G68870;AT3G53900;AT3G05540;AT2G06200;AT1G26910
		fructose 1,6-bisphosphate metabolic process	-0.426466	-1.27473	0.186235	0.535021	7 out of 12	0.2821	AT5G64380;AT3G55800;AT2G21330;AT3G54050;AT1G43670;AT4G26520;AT4G38970
		synergid death	-0.588549	-1.27577	0.203252	0.537037	2 out of 5	0.0905	AT4G26466;AT5G18000
		response to copper ion	-0.40676	-1.27731	0.162	0.538002	5 out of 14	0.0971	AT1G07600;AT5G56550;AT2G28190;AT1G20340;AT4G25100
		response to organic substance	-0.515659	-1.28453	0.190669	0.526094	5 out of 7	0.3125	AT3G54180;AT2G38620;AT1G20930;AT5G63620;AT1G76540
		regulation of actin filament polymerization	-0.551295	-1.29236	0.175781	0.512939	3 out of 6	0.1091	AT3G51300;AT5G65274;AT4G01710
		iron-sulfur cluster assembly	-0.30454	-1.2932	0.118812	0.515421	16 out of 37	0.31	AT1G55805;AT4G32990;AT4G04080;AT4G28730;AT5G61220;AT3G24430;AT3G50845;AT5G44316;AT5G17560;AT4G03240;AT3G09380;AT3G01020;AT1G68310;AT4G26500;AT4G01940;AT2G36260
		ribosome assembly	-0.586333	-1.29675	0.178138	0.51205	5 out of 5	0.4138	AT3G24506;AT1G29430;AT2G17240;AT1G25260;AT4G15770
		leading strand elongation	-0.546599	-1.29687	0.193798	0.516251	4 out of 6	0.2558	AT2G29570;AT1G07370;AT2G27120;AT2G27470
		nuclear mRNA surveillance	-0.499025	-1.29701	0.187251	0.520466	5 out of 8	0.3666	AT2G07110;AT4G27490;AT3G46210;AT3G61620;AT3G12990
		maturation of SSU-rRNA	-0.434754	-1.30538	0.156746	0.506942	5 out of 12	0.1826	AT5G64140;AT3G10090;AT4G12600;AT4G22380;AT5G20160
		mitochondrial electron transport, ubiquinol to cytochrome c	-0.410314	-1.30639	0.149338	0.509322	7 out of 15	0.2856	ATMG00220;AT5G05370;AT2G01090;AT4G32470;AT1G15120;AT1G22840;AT3G10860
		electron transport chain	-0.418126	-1.30985	0.157113	0.5063	3 out of 13	0.1053	AT2G02510;AT4G32590;AT1G14450
		reductive pentose-phosphate cycle	-0.421019	-1.32291	0.148374	0.481226	7 out of 14	0.2148	AT3G26650;AT1G12900;AT2G21170;AT5G61410;AT3G55800;AT1G42970;AT3G54050
		chloride transport	-0.594384	-1.32935	0.181287	0.471558	2 out of 5	0.244	AT5G62290;AT5G40890
		transcription elongation by RNA polymerase I	-0.490778	-1.33527	0.157895	0.462918	4 out of 9	0.1389	AT3G54490;AT2G41340;AT3G57080;AT5G57980
		mitotic spindle assembly checkpoint signaling	-0.489463	-1.34005	0.154321	0.456863	6 out of 10	0.23	AT1G69400;AT1G49910;AT5G05510;AT3G25980;AT3G19590;AT2G33560
		stabilization of membrane potential	-0.570185	-1.35049	0.131631	0.439139	2 out of 6	0.1337	AT1G02510;AT5G46370
		double-strand break repair via break-induced replication	-0.449646	-1.35284	0.118	0.438684	7 out of 12	0.3792	AT5G39770;AT5G49010;AT3G25100;AT3G12530;AT4G16970;AT5G44635;AT4G02060
		arachidonic acid secretion	-0.625572	-1.36052	0.129817	0.427399	3 out of 5	0.2229	AT4G29470;AT4G29460;AT2G06925
		chloroplast RNA modification	-0.445499	-1.36061	0.129225	0.431386	9 out of 13	0.4414	AT5G08280;AT5G66520;AT1G11430;AT4G18750;AT5G59200;AT1G47580;AT2G45350;AT4G18520;AT3G14330
		cell-cell signaling	-0.31878	-1.37037	0.073501	0.41539	19 out of 42	0.3602	AT4G11653;AT4G11510;AT3G23805;AT4G12970;AT4G14723;AT3G04735;AT2G20660;AT2G32835;AT3G29780;AT5G67070;AT2G33130;AT4G13950;AT2G30370;AT1G61566;AT1G23147;AT1G72970;AT2G19020;AT1G60625;AT1G35467
		cold acclimation	-0.293042	-1.37764	0.0359281	0.405737	20 out of 65	0.1903	AT4G15910;AT4G24770;AT2G21490;AT4G38680;AT1G08780;AT3G02790;AT5G38480;AT4G25470;AT5G23290;AT3G26420;AT1G19120;AT3G53460;AT3G55580;AT2G46810;AT4G13850;AT1G11760;AT4G39130;AT3G50980;AT3G14080;AT1G74960
		tRNA-type intron splice site recognition and cleavage	-0.611201	-1.38402	0.11976	0.397353	3 out of 5	0.2081	AT5G60230;AT3G57360;AT3G45590
		regulation of developmental process	-0.593694	-1.3878	0.119433	0.39424	3 out of 6	0.2462	AT2G01930;AT5G45980;AT2G21240
		geranyl diphosphate biosynthetic process	-0.464343	-1.39917	0.0955166	0.376666	6 out of 12	0.2843	AT3G14530;AT3G29430;AT2G18640;AT4G17190;AT5G47770;AT3G14510
		protein import into chloroplast stroma	-0.365913	-1.40364	0.0709812	0.371939	10 out of 30	0.2221	AT3G09860;AT1G35860;AT2G24020;ATCG01280;ATCG00860;AT1G04940;AT5G01590;AT2G20890;AT4G09080;AT5G22640
		DNA replication checkpoint signaling	-0.591393	-1.40408	0.111111	0.375001	5 out of 6	0.2965	AT3G02820;AT1G02970;AT3G54710;AT3G05480;AT5G52910
		meiotic DNA double-strand break formation	-0.51223	-1.40591	0.0994036	0.375446	6 out of 9	0.3493	AT1G60460;AT1G63990;AT3G13170;AT5G57880;AT4G14180;AT5G54260
		AMP salvage	-0.575416	-1.41438	0.114	0.363362	7 out of 7	0.4248	AT5G11160;AT4G12440;AT5G03300;AT4G22570;AT1G27450;AT3G09820;AT1G80050
		cellular response to UV-B	-0.565299	-1.41515	0.101266	0.365871	5 out of 7	0.2739	AT1G14320;AT2G28190;AT5G18100;AT2G22960;AT1G08830
		mitochondrial respiratory chain complex III assembly	-0.632806	-1.41909	0.102616	0.362347	3 out of 5	0.2128	AT3G62810;AT5G57080;AT4G26055
		miRNA transport	-0.578499	-1.43882	0.0865979	0.330227	4 out of 7	0.1511	AT2G14160;AT3G23830;AT4G13850;AT2G21690
		regulation of DNA methylation	-0.42139	-1.44275	0.077381	0.32725	7 out of 19	0.2015	AT4G26170;AT1G52740;AT3G54560;AT2G38810;AT1G54850;AT4G01180;AT5G66750
		protein insertion into mitochondrial inner membrane	-0.462796	-1.44609	0.0956175	0.325622	11 out of 14	0.4056	AT2G42210;AT3G49560;AT5G24650;AT3G07910;AT1G61570;AT3G10110;AT2G29530;AT4G26670;AT1G18320;AT5G55510;AT3G25120
		respiratory electron transport chain	-0.562183	-1.45511	0.0813008	0.313228	6 out of 8	0.3161	AT4G28005;AT5G52840;ATMG01360;AT5G40650;AT5G65165;ATCG00720
		water transport	-0.374516	-1.45754	0.0517928	0.312622	11 out of 28	0.2326	AT1G73190;AT4G35100;AT1G52180;AT3G47440;AT3G16240;AT1G17810;AT1G01620;AT4G01470;AT3G26520;AT2G39010;AT4G23400
		protein targeting to ER	-0.515709	-1.46451	0.0770833	0.304	7 out of 10	0.2998	AT4G40042;AT4G04200;AT2G22425;AT2G43640;AT5G27430;AT5G05670;AT2G18770
		rRNA methylation	-0.50305	-1.46637	0.0715706	0.304459	7 out of 10	0.3131	AT4G28830;AT3G28460;AT5G52490;AT2G47420;AT1G01860;AT4G25630;AT5G52470
		positive regulation of transcription initiation by RNA polymerase II	-0.66754	-1.47123	0.0779727	0.300213	4 out of 5	0.2773	AT5G09240;AT4G10920;AT5G09250;AT2G22370
		cellular response to gibberellin stimulus	-0.490966	-1.47129	0.0635246	0.303771	7 out of 13	0.2077	AT3G56390;AT2G07340;AT1G08780;AT5G23290;AT1G62480;AT3G22480;AT1G29990
		rRNA base methylation	-0.431397	-1.47138	0.0532787	0.307344	6 out of 18	0.1852	AT1G55803;AT1G55790;AT1G55800;AT2G11045;AT2G39670;AT1G50000
		thylakoid membrane organization	-0.326376	-1.47191	0.0304878	0.31034	24 out of 54	0.2593	AT5G24314;AT1G56200;AT4G14870;AT1G35680;AT5G08050;AT4G13200;AT3G26900;AT3G62910;AT1G74730;AT4G35440;AT2G34860;AT2G20890;AT5G53860;AT3G24590;AT4G20130;AT5G60335;AT1G44575;AT2G46455;AT1G65260;AT2G45770;AT2G18710;AT2G28800;AT5G18570;AT2G30170
		replication fork processing	-0.686143	-1.48042	0.0649895	0.299839	3 out of 5	0.1336	AT5G50930;AT1G78790;AT5G07810
		regulation of microtubule polymerization or depolymerization	-0.634802	-1.48596	0.0688172	0.294405	5 out of 6	0.3177	AT3G55860;AT5G67270;AT3G60660;AT5G62500;AT3G54870
		CENP-A containing chromatin assembly	-0.67535	-1.48613	0.0703125	0.297933	3 out of 5	0.2521	AT1G73790;AT4G09550;AT5G02520
		homologous chromosome pairing at meiosis	-0.449847	-1.48652	0.0675944	0.301209	10 out of 17	0.2699	AT5G50930;AT1G13330;AT1G10710;AT3G63480;AT1G78790;AT4G24710;AT3G13170;AT4G17380;AT1G22275;AT1G22260
		transcription by RNA polymerase II	-0.397434	-1.49542	0.0471513	0.289302	13 out of 27	0.2625	AT3G54490;AT1G62886;AT2G41340;AT3G57080;AT3G19040;AT5G57980;AT5G51940;AT2G04630;AT5G59230;AT1G11475;AT2G15400;AT3G22320;AT1G02680
		lipid storage	-0.384874	-1.49727	0.0402414	0.290299	11 out of 28	0.2777	AT5G56100;AT5G51210;AT3G18570;AT5G40420;AT3G01570;AT1G05510;AT4G25140;AT5G07600;AT5G07571;AT5G61610;AT5G60620
		transcription preinitiation complex assembly	-0.531419	-1.49764	0.0504854	0.293666	6 out of 10	0.2598	AT3G57370;AT1G30455;AT3G29380;AT4G10680;AT2G41630;AT2G45100
		U4 snRNA 3'-end processing	-0.514032	-1.49932	0.0702087	0.294827	9 out of 11	0.4237	AT2G07110;AT4G32175;AT4G27490;AT3G46210;AT3G61620;AT3G12990;AT1G03360;AT2G25355;AT3G07750
		photorespiration	-0.361364	-1.51609	0.0487329	0.271005	20 out of 37	0.335	AT1G49140;AT1G67350;AT2G47690;AT4G16450;AT2G02050;AT1G14450;AT4G00585;AT1G04630;AT2G31490;AT5G52840;AT5G60335;AT3G18410;AT2G35370;AT5G47435;AT1G68010;AT2G27730;AT2G33220;AT1G80380;AT1G47260;AT5G66510
		mitochondrial translation	-0.421026	-1.53378	0.0368932	0.247025	15 out of 23	0.3596	AT3G59650;AT1G47278;AT4G10650;AT4G32915;AT1G07830;AT1G48520;ATMG00080;AT2G44065;AT4G39880;AT4G02790;ATCG00790;AT1G62750;AT4G19540;AT2G07715;AT5G49030
		cellular response to sucrose starvation	-0.616378	-1.53552	0.0511811	0.248026	6 out of 7	0.3374	AT3G47340;AT1G62480;AT3G06850;AT3G13450;AT3G59370;AT1G12080
		establishment or maintenance of cell polarity	-0.524505	-1.5468	0.0516252	0.234852	6 out of 12	0.1908	AT3G51300;AT4G28950;AT3G48040;AT4G35950;AT4G35020;AT2G44690
		farnesyl diphosphate biosynthetic process	-0.50299	-1.5689	0.0429688	0.207599	7 out of 13	0.2843	AT3G14550;AT3G14530;AT3G29430;AT2G18640;AT4G17190;AT5G47770;AT3G14510
		DNA metabolic process	-0.587193	-1.57334	0.0442656	0.204648	8 out of 9	0.2803	AT5G20850;AT1G63990;AT3G48900;AT4G21600;AT3G13170;AT3G22880;AT1G68310;AT1G01880
		reciprocal meiotic recombination	-0.371591	-1.57489	0.0155039	0.205964	19 out of 38	0.3038	AT5G50930;AT5G20850;AT2G33793;AT1G60460;AT1G63990;AT1G53490;AT4G29170;AT4G24710;AT3G27730;AT3G13170;AT1G12790;AT3G20475;AT3G22880;AT4G17380;AT1G07745;AT1G22275;AT1G22260;AT3G19210;AT5G64520
		modification-dependent protein catabolic process	-0.448312	-1.57696	0.0378151	0.206448	11 out of 22	0.242	AT3G52590;AT5G09340;AT1G55060;AT2G47110;AT2G36170;AT3G62250;AT1G11980;AT1G23410;AT1G53945;AT1G53950;AT1G65350
		tRNA transcription by RNA polymerase III	-0.523472	-1.57927	0.0374753	0.20639	7 out of 13	0.1884	AT3G54490;AT2G41340;AT3G57080;AT5G57980;AT5G51940;AT2G04630;AT1G11475
		signal peptide processing	-0.446369	-1.59093	0.0417537	0.194275	13 out of 21	0.2851	AT4G40042;AT4G04200;AT2G22425;AT1G34640;AT1G29960;AT1G06200;AT1G23465;AT3G24590;AT3G15710;AT3G08980;AT2G31140;AT5G27430;AT1G53530
		rRNA 5'-end processing	-0.665405	-1.60096	0.0359408	0.184729	4 out of 6	0.1305	AT1G12244;AT1G55140;AT3G52905;AT3G13740
		protein import into chloroplast thylakoid membrane	-0.643428	-1.60745	0.0244898	0.179907	5 out of 7	0.2573	AT2G47450;AT5G03940;AT2G20890;AT2G45770;AT2G28800
		photosynthesis, light reaction	-0.529975	-1.60772	0.0371134	0.182613	5 out of 12	0.1235	AT5G52100;AT3G50820;AT5G66570;AT1G06680;ATCG00220
		N-terminal protein amino acid acetylation	-0.607973	-1.61342	0.0430528	0.178654	5 out of 9	0.2829	AT1G72030;AT1G26220;AT2G39000;AT4G19985;AT2G06025
		response to high light intensity	-0.358658	-1.61956	0.00814664	0.174061	22 out of 52	0.1987	AT1G07600;AT3G54890;AT5G54270;AT3G47470;AT4G26555;AT3G27690;AT2G47450;AT4G17490;AT5G02120;AT2G05070;AT4G34190;AT3G02790;AT1G61520;AT2G05100;AT3G55280;AT2G39460;AT1G45474;AT4G14890;AT2G05620;AT1G55480;AT2G41430;AT5G64940
		porphyrin-containing compound biosynthetic process	-0.545844	-1.62755	0.0331263	0.167292	8 out of 12	0.2937	AT1G58290;AT2G31250;AT3G48730;AT5G08280;AT1G69740;AT4G01690;AT5G63570;AT1G09940
		regulation of mitotic spindle organization	-0.593566	-1.63744	0.0302376	0.158748	7 out of 9	0.2709	AT5G44270;AT5G62240;AT3G01015;AT5G07170;AT5G15510;AT4G22860;AT4G11990
		granum assembly	-0.709817	-1.63923	0.0254777	0.159802	6 out of 6	0.2904	AT5G08050;AT1G50900;AT1G74730;AT4G01150;AT2G46820;AT1G28530
		regulation of actin cytoskeleton organization	-0.520996	-1.64621	0.0232108	0.15461	7 out of 14	0.1908	AT3G51300;AT4G28950;AT3G48040;AT4G35950;AT4G05520;AT4G35020;AT2G44690
		CTP biosynthetic process	-0.559577	-1.6469	0.0274262	0.156832	6 out of 11	0.2076	AT5G63310;AT1G30820;AT4G09320;AT1G17410;AT4G11010;AT2G34890
		photosystem II repair	-0.533511	-1.65227	0.0285132	0.154043	6 out of 13	0.1682	AT1G03600;AT1G75690;AT1G05385;AT4G18370;AT4G02530;AT1G55480
		DNA replication initiation	-0.447419	-1.65634	0.00998004	0.152685	15 out of 23	0.4002	AT1G80190;AT1G26840;AT2G29680;AT1G07270;AT5G49010;AT2G20980;AT3G25100;AT2G01120;AT4G14700;AT4G12620;AT1G67320;AT1G44895;AT5G44635;AT4G02060;AT1G67630
		photosynthetic electron transport chain	-0.468078	-1.6597	0.0178218	0.15217	8 out of 20	0.2043	ATCG00570;ATCG00600;AT1G08380;AT4G03280;AT4G05180;AT4G21280;AT1G60950;AT2G01918
		heterochromatin organization	-0.516005	-1.66722	0.0196464	0.146586	7 out of 15	0.1935	AT1G52740;AT3G54560;AT3G20670;AT2G38810;AT5G59870;AT5G27670;AT4G27230
		protein lipoylation	-0.668256	-1.66968	0.0211864	0.147086	6 out of 7	0.2555	AT1G32470;AT1G04640;AT1G47578;AT2G35120;AT2G35370;AT4G31050
		photosynthetic electron transport in photosystem II	-0.592946	-1.67531	0.00803213	0.144427	7 out of 10	0.3943	AT4G01050;ATCG01110;AT4G09650;AT2G45770;ATCG00020;AT1G60600;AT4G04640
		GTP biosynthetic process	-0.631096	-1.67545	0.018	0.147494	4 out of 8	0.1588	AT5G63310;AT4G09320;AT1G17410;AT4G11010
		resolution of meiotic recombination intermediates	-0.557499	-1.68578	0.0210325	0.139769	8 out of 13	0.2116	AT5G50930;AT5G63540;AT1G78790;AT5G52290;AT5G39770;AT3G27730;AT1G12790;AT5G48390
		anther wall tapetum development	-0.501947	-1.68619	0.01002	0.142375	9 out of 17	0.1796	AT3G28470;AT2G31220;AT4G21330;AT3G61730;AT5G56110;AT4G16270;AT1G34640;AT2G31215;AT1G44970
		cortical cytoskeleton organization	-0.526254	-1.70069	0.0093985	0.130689	8 out of 15	0.218	AT3G51300;AT4G28950;AT3G48040;AT4G35950;AT3G55005;AT4G35020;AT2G44690;AT5G67270
		positive regulation of DNA demethylation	-0.771865	-1.71005	0.00809717	0.12446	4 out of 5	0.1652	AT1G76440;AT1G54840;AT1G20870;AT1G54850
		cellular response to light intensity	-0.726293	-1.724	0.00838574	0.114175	6 out of 6	0.2739	AT1G03600;AT2G28190;AT2G05620;AT5G18100;AT1G62290;AT1G08830
		plastid transcription	-0.572381	-1.72889	0.0203252	0.112413	10 out of 12	0.369	AT5G24314;AT3G17170;AT2G34640;AT4G20130;AT3G54090;AT1G69200;AT1G21600;AT5G67570;AT3G12080;AT4G02990
		regulation of cyclin-dependent protein serineorthreonine kinase activity	-0.414764	-1.73262	0.00803213	0.112145	22 out of 36	0.3046	AT1G20590;AT5G65420;AT2G17620;AT1G47220;AT5G67260;AT5G43080;AT2G26760;AT1G77390;AT1G14750;AT4G37490;AT5G25380;AT5G06150;AT1G76310;AT3G11520;AT5G10440;AT1G44110;AT1G80370;AT1G47210;AT4G35620;AT1G16330;AT5G11300;AT4G03270
		spliceosomal snRNP assembly	-0.495323	-1.73659	0.0140281	0.111369	14 out of 20	0.3332	AT4G30330;AT4G02840;AT4G30220;AT2G47640;AT5G62290;AT2G23930;AT2G18740;AT1G54385;AT2G14285;AT3G07590;AT1G76300;AT1G20580;AT2G42510;AT3G03970
		nonphotochemical quenching	-0.522101	-1.74824	0.0158416	0.103986	9 out of 17	0.1987	AT1G15820;AT4G10340;AT5G08050;AT4G03280;AT1G71720;AT1G74730;AT1G65420;AT1G44575;AT2G41430
		ribosomal large subunit biogenesis	-0.472345	-1.7574	0.0119522	0.098878	8 out of 25	0.1521	AT4G27090;AT3G49910;AT1G74270;AT1G07070;AT3G55750;AT2G20450;AT1G41880;AT5G67510
		maturation of LSU-rRNA	-0.494549	-1.79744	0.0040568	0.0708621	8 out of 22	0.1826	AT2G27530;AT1G08360;AT3G62870;AT4G12600;AT4G22380;AT5G22440;AT2G47610;AT5G20160
		maturation of LSU-rRNA from tricistronic rRNA transcript (SSU-rRNA, 5.8S rRNA, LSU-rRNA)	-0.528525	-1.8006	0.0116505	0.0709722	10 out of 18	0.22	AT2G39390;AT3G09500;AT3G55170;AT2G01250;AT1G72270;AT4G28820;AT2G44120;AT5G02610;AT5G04600;AT3G13580
		ribosomal small subunit biogenesis	-0.555042	-1.80276	0.00617284	0.0719389	6 out of 15	0.101	AT5G15200;AT2G32060;AT1G48830;AT3G02560;AT1G15930;AT5G16130
		UTP biosynthetic process	-0.761253	-1.81119	0.00627615	0.0687741	4 out of 6	0.1588	AT5G63310;AT4G09320;AT1G17410;AT4G11010
		ribosome biogenesis	-0.470255	-1.81999	0.00200803	0.0654643	15 out of 29	0.2264	AT1G69620;AT3G28900;AT4G34730;AT2G40010;AT1G26880;AT3G09200;AT3G62870;AT4G12600;AT2G01640;AT4G22380;AT2G47610;AT5G20160;AT5G66470;AT1G48630;AT1G18080
		chiasma assembly	-0.549995	-1.82362	0.00742115	0.0652672	10 out of 16	0.2119	AT1G13330;AT1G63990;AT1G53490;AT4G24710;AT3G27730;AT3G13170;AT1G03180;AT3G20475;AT3G22880;AT1G14750
		adaxialorabaxial pattern specification	-0.622182	-1.82517	0.00404858	0.0666448	8 out of 11	0.1623	AT3G53020;AT2G33800;AT2G27530;AT2G19730;AT3G25520;AT5G28640;AT1G33140;AT5G39740
		cytoplasmic translational elongation	-0.801015	-1.83088	0	0.0654515	4 out of 5	0.0979	AT2G27720;AT2G27710;AT3G44590;AT3G28500
		plastid translation	-0.513582	-1.86132	0.00200803	0.051162	10 out of 22	0.1433	AT3G56910;AT5G54600;AT2G21290;AT2G33800;AT2G38140;AT1G68590;AT3G63190;AT1G71720;AT3G62910;AT1G79850
		sporopollenin biosynthetic process	-0.717031	-1.87275	0.00823045	0.0474546	6 out of 8	0.221	AT3G13220;AT4G34850;AT1G62940;AT1G01280;AT4G35420;AT1G69500
		mitochondrial electron transport, NADH to ubiquinone	-0.595546	-1.88348	0.0020284	0.0447565	12 out of 14	0.3652	AT1G17350;AT5G18800;AT2G44620;AT1G65290;AT1G79010;AT3G06310;ATMG00510;AT1G72420;AT3G07480;AT4G02580;AT1G16700;AT3G03070
		translational elongation	-0.5303	-1.89752	0.00190114	0.0402118	9 out of 21	0.1215	AT5G47700;AT1G01100;AT4G00810;AT3G08740;AT5G57290;AT5G24510;AT5G19510;AT4G25890;AT1G30230
		photosynthesis, light harvesting in photosystem II	-0.672744	-1.90712	0.00389105	0.0378154	8 out of 10	0.2834	AT5G54270;AT3G27690;AT2G05070;AT2G34420;AT2G05100;AT2G34430;ATCG00080;ATCG00710
		mitochondrial respiratory chain complex I assembly	-0.510078	-1.91022	0	0.038345	12 out of 25	0.2299	AT1G17350;AT2G47690;AT2G02510;AT1G76200;AT3G60150;AT1G14450;AT3G03100;AT3G62790;AT1G79010;AT1G22800;AT5G60870;AT4G26965
		mitotic cell cycle phase transition	-0.478278	-1.93521	0	0.0304253	22 out of 33	0.3046	AT1G20590;AT5G65420;AT2G17620;AT1G47220;AT5G67260;AT5G43080;AT2G26760;AT1G77390;AT1G14750;AT4G37490;AT5G25380;AT5G06150;AT1G76310;AT3G11520;AT5G10440;AT1G44110;AT1G80370;AT1G47210;AT4G35620;AT1G16330;AT5G11300;AT4G03270
		ribosomal large subunit assembly	-0.525724	-1.93889	0.00192678	0.0306478	15 out of 23	0.2865	AT2G40010;AT1G14320;AT3G25520;AT3G09200;ATCG00660;AT1G74050;AT3G55280;AT2G39460;AT5G39740;AT1G26910;AT1G74060;AT1G18540;AT1G16740;AT1G52930;AT1G66580
		photosynthetic electron transport in photosystem I	-0.577828	-1.94149	0.002	0.0314167	12 out of 17	0.2819	AT5G64040;AT1G55670;AT2G05620;AT1G18730;AT4G22890;AT1G55370;AT3G54050;AT2G46820;AT4G09650;AT5G59400;AT2G01590;ATCG01060
		fructose metabolic process	-0.62895	-1.94342	0	0.0322471	9 out of 13	0.2549	AT4G10260;AT3G59480;AT1G66430;AT5G64380;AT1G50390;AT3G55800;AT1G06030;AT3G54050;AT1G43670
		mitotic spindle assembly	-0.611213	-1.9547	0.00821355	0.0303388	9 out of 15	0.2709	AT5G44270;AT1G73790;AT4G09550;AT5G62240;AT3G01015;AT5G07170;AT5G15510;AT4G22860;AT4G11990
		photosynthesis	-0.419855	-1.98405	0	0.0228375	41 out of 60	0.3538	ATCG00690;AT5G64040;AT1G15820;AT5G54270;AT4G10340;ATCG00700;AT5G15802;AT3G56650;ATCG00300;AT2G40300;AT3G05410;AT2G30790;AT1G77090;AT4G30720;AT1G76450;AT1G55670;AT3G56090;AT3G55330;AT3G03630;AT1G67090;AT1G55480;AT5G08410;AT4G22890;AT2G34430;AT3G54050;AT2G28605;AT2G39470;AT4G09650;ATCG01080;AT1G43670;AT1G11750;ATCG00350;ATCG01060;AT5G38410;ATCG01100;AT5G54180;ATCG01090;AT3G14395;AT1G20950;AT4G01037;AT4G27600
		protoporphyrinogen IX biosynthetic process	-0.618506	-1.99518	0.00198413	0.0217147	12 out of 15	0.3022	AT1G58290;AT2G31250;AT3G14930;AT3G48730;AT5G08280;AT2G40490;AT1G69740;AT4G03205;AT4G01690;AT5G63570;AT1G09940;AT1G03475
		anaerobic respiration	-0.75986	-2.01443	0.00391389	0.0188602	5 out of 9	0.102	AT1G33055;AT3G10020;AT5G15120;AT5G10040;AT1G19530
		photosystem II stabilization	-0.825883	-2.05209	0	0.0129347	6 out of 7	0.1684	AT4G37230;ATCG00300;AT3G50820;AT5G66570;AT2G30570;AT1G71500
		response to low light intensity stimulus	-0.76764	-2.20056	0	0.00170765	8 out of 10	0.1311	AT3G54890;AT3G47470;AT3G27690;AT2G05070;AT2G06850;AT1G61520;AT2G05100;AT1G45474
		chloroplast rRNA processing	-0.609825	-2.24725	0	0.000939206	19 out of 24	0.3431	AT2G33800;AT4G24770;AT3G52150;AT3G28460;AT3G53460;AT5G62440;AT5G50250;AT1G06190;AT2G31890;AT3G52380;AT3G57180;AT1G45230;AT2G37220;AT1G60000;AT3G24506;AT2G04270;AT2G17240;AT1G01080;AT1G12800
		photosystem II assembly	-0.627802	-2.33128	0	0.000219697	14 out of 25	0.2231	AT4G19100;AT3G60370;AT4G10340;AT1G03600;AT4G37230;AT1G05385;AT5G02120;AT3G50820;AT5G66570;AT1G55480;AT1G71500;AT2G20890;AT1G54500;AT4G35250
		photosynthesis, light harvesting	-0.723918	-2.39977	0	0	11 out of 17	0.1001	AT1G29910;AT1G29920;AT1G15820;AT3G54890;AT4G10340;AT1G29930;AT3G08940;AT3G27690;AT5G01530;AT2G34420;AT2G05100
		double fertilization forming a zygote and endosperm	-0.487205	-2.43567	0	0	50 out of 84	0.2447	AT3G48675;AT5G52965;AT5G53905;AT5G36370;AT5G36490;AT5G44495;AT3G45252;AT5G36550;AT5G52975;AT5G64720;AT5G53740;AT5G36480;AT5G36661;AT5G36330;AT4G11720;AT5G36520;AT5G36540;AT5G36659;AT4G14880;AT1G76750;AT4G26466;AT4G26330;AT5G51105;AT2G21750;AT5G42895;AT5G18000;AT2G27315;AT5G36500;AT5G36658;AT5G36320;AT4G12860;AT5G36662;AT5G48210;AT5G14995;AT4G39340;AT5G15000;AT5G36657;AT5G39650;AT3G10560;AT5G36310;AT3G45248;AT1G01370;AT4G13640;AT5G53742;AT3G45245;AT5G54062;AT2G14378;AT5G36350;AT4G09545;AT2G12940
		chlorophyll biosynthetic process	-0.584361	-2.48493	0	0	35 out of 42	0.3454	AT5G54190;AT4G25080;AT1G58290;AT1G74470;AT3G56940;AT4G18480;AT2G31250;AT3G14930;AT5G13630;AT4G27440;AT5G18660;AT3G14110;AT3G48730;AT5G45930;AT5G08280;AT2G40490;AT1G44446;AT3G51820;AT5G58250;AT1G69740;AT3G59400;AT1G10670;AT1G08520;AT4G03205;AT4G01690;AT3G02780;AT5G63570;AT1G09940;AT4G15560;AT1G03475;AT2G40400;AT5G16440;AT1G03630;AT2G20180;AT1G63970
		ribosomal small subunit assembly	-0.647891	-2.62552	0	0	22 out of 31	0.2691	AT3G02080;AT5G63070;AT5G64140;AT3G61110;AT1G04270;AT3G52580;AT2G36160;AT3G10090;AT1G72370;AT5G61170;AT3G11510;AT5G09510;AT5G47930;AT3G11940;AT5G15520;AT5G09500;AT5G66470;AT2G45710;AT2G37270;ATCG00820;AT5G43640;AT3G61111
		photosynthesis, light harvesting in photosystem I	-0.768729	-2.79871	0	0	17 out of 23	0.1311	AT1G29910;AT1G29920;AT1G15820;AT3G54890;AT5G54270;AT3G47470;AT4G10340;AT1G29930;AT3G08940;AT3G27690;AT1G08380;AT2G05070;AT5G01530;AT1G61520;AT2G34420;AT2G05100;AT1G45474
		regulation of double fertilization forming a zygote and endosperm	-0.630191	-2.89512	0	0	40 out of 57	0.2393	AT3G48675;AT5G52965;AT5G53905;AT5G36370;AT5G36490;AT5G44495;AT3G45252;AT5G36550;AT5G52975;AT5G64720;AT5G53740;AT5G36480;AT5G36661;AT5G36330;AT5G36520;AT5G36540;AT5G36659;AT1G76750;AT5G51105;AT2G21750;AT5G42895;AT5G63730;AT2G27315;AT5G36500;AT5G36658;AT5G36320;AT5G36662;AT5G48210;AT5G14995;AT4G39340;AT5G15000;AT5G36657;AT5G36310;AT3G45248;AT5G53742;AT3G45245;AT5G54062;AT2G14378;AT5G36350;AT4G09545
		cytoplasmic translation	-0.738743	-3.29762	0	0	36 out of 49	0.1615	AT5G47700;AT3G53740;AT1G01100;AT5G02450;AT3G43980;AT3G53020;AT3G49910;AT4G00810;AT2G36620;AT4G26230;AT5G24510;AT5G27770;AT2G40010;AT1G67430;AT1G74270;AT4G16720;AT4G17390;AT1G07070;AT5G56710;AT3G06680;AT2G37600;AT3G55750;AT3G05560;AT2G19740;AT2G18020;AT3G09200;AT1G41880;AT1G72370;AT1G74050;AT1G02830;AT4G36130;AT1G33140;AT1G27400;AT5G67510;AT4G10450;AT3G06700
		translation	-0.647559	-4.04361	0	0	238 out of 340	0.2243	ATCG00760;AT4G34620;AT2G03130;AT5G28060;AT5G47190;AT3G53740;AT1G33850;AT3G02080;AT1G48350;AT4G27090;AT4G14320;AT5G65220;AT3G24830;AT3G56020;AT5G27700;AT4G01310;AT5G63300;AT3G52590;AT5G02960;AT1G75350;AT5G63070;AT5G23740;AT3G54210;AT5G17870;AT1G64510;AT5G14320;AT1G05190;AT3G10950;AT2G24090;AT5G40950;AT5G02450;AT1G29070;AT3G27160;AT3G04400;AT3G25920;AT3G15190;AT4G09800;AT2G19720;AT5G56670;AT4G33865;AT5G03850;AT1G78630;AT2G39390;AT3G59540;AT1G69620;AT5G54600;AT1G52300;AT3G09500;AT3G55170;AT3G49910;AT4G17560;ATCG00065;AT3G46040;AT2G39590;AT4G18100;AT4G18730;AT2G33800;AT2G27530;AT5G18380;AT5G27850;AT3G28900;AT4G26230;AT2G43030;ATCG00050;AT3G48930;AT5G27770;AT1G35680;AT3G53890;AT3G22230;AT4G15000;AT3G60245;AT2G18400;AT3G16080;AT5G20290;AT5G15200;AT5G07090;AT1G26880;AT1G67430;AT5G39800;AT1G74270;AT1G23290;AT1G14320;AT2G32060;AT5G62300;AT5G64140;AT2G37190;AT1G48830;AT4G16720;AT4G17390;AT3G61110;AT1G07320;AT3G02560;AT2G41840;AT1G09690;AT1G68590;AT1G07070;AT5G56710;AT3G06680;AT5G40080;AT2G33450;AT3G45020;AT2G37600;AT3G55750;AT5G46160;AT3G05560;AT1G14205;AT5G30510;AT1G57860;AT2G47110;AT2G19730;AT2G36170;AT1G04270;AT1G17560;AT2G17360;AT5G18790;AT3G52580;AT3G44890;AT3G05590;ATCG01120;AT2G20450;AT2G31610;ATCG00650;AT2G36160;AT1G74970;AT3G04920;AT2G19740;AT4G29430;AT5G10360;AT5G46430;AT1G15930;AT1G08360;AT1G32990;AT1G69485;AT2G18020;AT3G25520;AT4G31985;AT3G22450;AT2G40510;AT1G02780;AT4G00100;AT5G09770;AT5G16130;AT3G18880;AT5G04800;AT5G23900;AT2G42740;AT3G58700;AT5G56940;AT1G41880;ATCG00660;AT2G09990;AT3G62250;AT5G61170;AT1G74050;AT3G55280;AT1G02830;AT3G13120;AT3G60770;AT5G27820;AT5G60670;AT5G15760;AT2G39460;AT3G26360;AT4G36130;AT3G53430;AT2G34520;AT5G35530;AT3G56340;ATCG00640;AT3G11510;AT3G47370;AT3G20230;AT2G34480;AT1G29965;AT3G27830;AT1G15250;AT5G51610;AT3G63490;AT5G09510;AT5G47930;AT4G28360;AT1G33140;AT3G10610;AT1G43170;AT1G79850;AT3G49010;AT4G29410;AT2G04390;AT5G22440;AT3G07110;AT5G15220;AT3G14600;AT3G17626;AT1G47278;AT3G11940;AT5G15520;AT1G27400;AT5G67510;AT5G59850;AT1G77750;AT5G09500;AT3G27850;AT4G31700;AT4G10450;AT3G06700;AT5G39740;AT2G05220;AT4G13170;AT1G26910;AT1G68325;AT2G40590;AT5G13510;AT4G02230;AT3G48960;AT5G45590;AT1G07830;AT4G37660;AT4G09012;AT5G55140;AT1G23410;AT5G02610;ATMG00080;AT5G20180;ATMG00090;AT3G53870;AT5G02870;ATCG01020;AT2G44065;AT1G70600;AT2G07725;AT5G48760;AT3G13882;AT2G45710;AT5G53070;AT1G74060;AT1G08845;AT3G27840;AT2G37270
		Term	ES	NES	NOM p-val	FDR q-val	Tag %	Gene %	Lead_genes
	GSEA GO-BP statistics of OBP2's co-expression neighborhood in ATTED-II GCN	phloem development	0.75142	2.46147	0	0	10 out of 16	0.0816	AT1G79430;AT2G39830;AT4G20270;AT3G01670;AT3G01680;AT1G31880;AT5G13290;AT3G28455;AT1G65380;AT3G24770
		regulation of cell differentiation	0.866491	2.39828	0	0	7 out of 9	0.0816	AT4G20270;AT1G78080;AT5G52870;AT5G13290;AT3G28455;AT1G65380;AT3G24770
		phloem transport	0.765198	2.28959	0	0.00201419	10 out of 12	0.1562	AT5G02600;AT4G29920;AT5G57130;AT1G56430;AT1G06490;AT2G01950;AT1G14920;AT1G09240;AT1G18880;AT3G09070
		auxin export across the plasma membrane	0.667218	2.2145	0	0.00881208	9 out of 16	0.1583	AT1G31880;AT5G16530;AT1G23080;AT1G53500;AT1G75500;AT2G01420;AT2G47000;AT1G70940;AT1G77110
		photoperiodism, flowering	0.490081	2.12954	0	0.0199405	23 out of 48	0.1946	AT5G44160;AT3G10480;AT3G51630;AT3G10490;AT2G42280;AT3G01460;AT2G17265;AT1G65480;AT1G10390;AT4G00450;AT2G40080;AT1G30810;AT1G12110;AT2G25930;AT1G25560;AT1G59660;AT2G35510;AT2G44680;AT1G04080;AT4G33980;AT1G79000;AT4G02440;AT5G41990
		cell differentiation	0.440718	2.12402	0	0.0184634	26 out of 70	0.1627	AT4G36710;AT1G75820;AT3G15030;AT4G00150;AT1G09840;AT3G24050;AT1G31880;AT2G45160;AT3G60630;AT2G31070;AT4G18390;AT5G10480;AT1G30210;AT1G08000;AT4G34680;AT4G36920;AT1G08010;AT5G60970;AT3G05840;AT3G02150;AT4G32890;AT5G66320;AT1G73690;AT5G60690;AT2G30980;AT2G22860
		monoatomic cation transport	0.625474	2.09106	0.0020202	0.0234509	13 out of 17	0.332	AT3G53720;AT5G17860;AT2G43950;AT5G17850;AT3G17630;AT2G38270;AT1G54115;AT1G08960;AT2G28180;AT4G23700;AT1G08150;AT3G54900;AT1G05580
		positive regulation of development, heterochronic	0.897378	2.08133	0	0.0235409	6 out of 6	0.1029	AT3G15030;AT2G31070;AT4G18390;AT1G30210;AT5G60970;AT3G02150
		negative regulation of ethylene-activated signaling pathway	0.601757	2.07246	0	0.0230513	13 out of 18	0.2605	AT2G25490;AT1G50640;AT4G02680;AT2G40940;AT5G25350;AT1G77110;AT2G26070;AT3G15210;AT5G03730;AT3G52430;AT1G58250;AT1G66340;AT1G04310
		root radial pattern formation	0.821955	2.0485	0	0.0285008	6 out of 7	0.1316	AT5G02460;AT5G62940;AT2G37590;AT3G45610;AT5G60200;AT1G16510
		secondary shoot formation	0.680367	2.03929	0	0.0294804	9 out of 12	0.1476	AT2G26170;AT3G03990;AT3G01460;AT3G24770;AT4G32810;AT3G14067;AT1G77300;AT5G61480;AT5G02030
		regulation of mRNA splicing, via spliceosome	0.679154	1.98899	0.0020202	0.0487602	7 out of 11	0.1938	AT3G08620;AT1G09660;AT5G51300;AT3G32940;AT2G29210;AT1G60200;AT4G26480
		asymmetric cell division	0.575025	1.97561	0.00203666	0.054693	7 out of 17	0.0853	AT5G44160;AT3G54220;AT1G14580;AT5G08010;AT2G37630;AT4G37650;AT1G46264
		positive regulation of flower development	0.497197	1.97442	0	0.0516496	20 out of 33	0.3086	AT5G06850;AT1G74720;AT4G15880;AT2G43410;AT1G65480;AT5G55390;AT4G35900;AT4G04885;AT1G68050;AT1G25540;AT5G24860;AT5G64390;AT5G41990;AT5G05690;AT1G04400;AT5G62000;AT3G10390;AT4G22140;AT3G04610;AT4G39400
		lateral root morphogenesis	0.628566	1.94966	0.00190114	0.0638498	8 out of 14	0.1194	AT2G04160;AT2G23430;AT4G33495;AT4G28490;AT5G25890;AT1G32230;AT5G65710;AT2G35510
		neutral amino acid transport	0.839689	1.94386	0	0.0641394	4 out of 6	0.0705	AT5G09220;AT1G58360;AT5G65990;AT5G49630
		regulation of meristem growth	0.527292	1.93346	0.00203666	0.0672384	14 out of 23	0.2822	AT4G20270;AT5G44160;AT5G13290;AT3G49670;AT1G52150;AT1G65380;AT1G03170;AT3G52770;AT1G13710;AT1G03840;AT1G04400;AT3G45260;AT5G19740;AT2G26670
		spermine biosynthetic process	0.885514	1.93029	0	0.0660766	4 out of 5	0.0321	AT3G25570;AT5G18930;AT3G02470;AT5G15950
		regulation of gene silencing by regulatory ncRNA	0.704049	1.90834	0.00576923	0.0815747	6 out of 9	0.1264	AT3G10480;AT3G10490;AT1G08060;AT1G19100;AT1G08910;AT4G24970
		polarity specification of adaxialorabaxial axis	0.536751	1.90477	0	0.0801144	13 out of 20	0.2693	AT5G02460;AT1G30490;AT2G32700;AT2G37630;AT1G32240;AT5G16560;AT4G00180;AT2G26580;AT5G60690;AT4G32551;AT1G65620;AT2G41370;AT2G45190
		proton export across plasma membrane	0.633532	1.87901	0.0019802	0.0987433	3 out of 11	0.0192	AT5G57350;AT2G24520;AT2G18960
		potassium ion transmembrane transport	0.473796	1.87464	0.0019802	0.0982376	16 out of 32	0.251	AT2G30070;AT5G14880;AT4G23640;AT4G01840;AT3G02050;AT4G33530;AT4G18160;AT5G27150;AT1G08960;AT1G14660;AT1G54370;AT3G06370;AT5G55630;AT4G10310;AT2G40540;AT4G19960
		negative regulation of DNA recombination	0.622878	1.86888	0.00579151	0.099177	6 out of 12	0.1556	AT1G48620;AT2G30620;AT1G65070;AT1G06760;AT3G18035;AT1G14900
		floral organ morphogenesis	0.661807	1.85566	0.00772201	0.108598	6 out of 10	0.1078	AT3G63010;AT1G68130;AT1G12140;AT5G27320;AT3G05120;AT1G25250
		pattern specification process	0.576209	1.82884	0.00770713	0.135394	7 out of 14	0.1689	AT1G23080;AT4G30080;AT2G01420;AT2G36960;AT1G70940;AT5G02030;AT2G28350
		malate transport	0.771938	1.82686	0	0.133246	3 out of 6	0.1211	AT3G18440;AT1G68600;AT4G17970
		response to mannose	0.719951	1.81688	0.0202429	0.141478	4 out of 7	0.2416	AT3G63210;AT5G20700;AT5G47060;AT4G17670
		(1->3)-beta-D-glucan biosynthetic process	0.631083	1.80901	0.004	0.147432	4 out of 11	0.0586	AT3G59100;AT3G14570;AT1G06490;AT2G31960
		spermidine biosynthetic process	0.741263	1.80722	0.00614754	0.144536	5 out of 7	0.0704	AT3G25570;AT5G18930;AT3G02470;AT5G15950;AT1G23820
		sucrose transport	0.617768	1.80713	0.00833333	0.139818	6 out of 11	0.1567	AT3G48740;AT5G23660;AT1G22710;AT5G50790;AT1G71880;AT1G09960
		sulfur compound metabolic process	0.609984	1.80623	0.00970874	0.136413	8 out of 12	0.3037	AT3G01910;AT1G08490;AT4G16566;AT5G48545;AT5G63990;AT3G56490;AT5G04590;AT1G31160
		iron ion transmembrane transport	0.609939	1.7982	0.0103306	0.142221	6 out of 11	0.1413	AT1G47240;AT1G15960;AT5G26820;AT3G27020;AT2G38460;AT2G23150
		glycolipid biosynthetic process	0.737385	1.79418	0.00573614	0.142702	6 out of 7	0.1865	AT4G33030;AT4G00550;AT5G39410;AT5G01220;AT5G20410;AT2G11810
		intracellular monoatomic cation homeostasis	0.573699	1.79115	0.0105485	0.142415	6 out of 12	0.1413	AT1G47240;AT1G15960;AT4G16370;AT3G07520;AT2G15290;AT2G23150
		amino acid transport	0.580657	1.78447	0.0102249	0.147151	9 out of 13	0.234	AT5G63850;AT5G09220;AT5G23810;AT1G44800;AT1G05940;AT1G17120;AT3G03720;AT2G01170;AT5G36940
		hydrotropism	0.700186	1.77538	0.00811359	0.155736	5 out of 7	0.1151	AT5G42680;AT2G41660;AT5G49665;AT5G23100;AT1G21050
		positive regulation of DNA endoreduplication	0.747107	1.77214	0.002079	0.155773	4 out of 6	0.1097	AT3G10525;AT1G55350;AT3G24810;AT4G11920
		anther development	0.445369	1.77141	0.00375234	0.152469	11 out of 30	0.1887	AT2G23950;AT5G66350;AT4G30520;AT1G60800;AT3G49670;AT5G06100;AT2G23470;AT4G36260;AT1G77300;AT5G43270;AT5G12330
		programmed cell death	0.441612	1.77118	0.00604839	0.148895	12 out of 33	0.1973	AT3G15010;AT2G41060;AT1G32230;AT3G06490;AT5G03510;AT4G38360;AT3G44880;AT2G36010;AT5G10380;AT3G56860;AT3G50930;AT4G23130
		brassinosteroid mediated signaling pathway	0.386851	1.76774	0.00204918	0.149302	33 out of 53	0.3161	AT1G01740;AT3G63310;AT1G08420;AT3G05800;AT2G01950;AT1G75080;AT5G08130;AT4G03080;AT4G35230;AT5G10310;AT5G41260;AT3G61460;AT1G34210;AT4G38740;AT1G14000;AT2G30980;AT3G09070;AT4G08950;AT4G00710;AT5G65430;AT4G18890;AT1G78300;AT2G44080;AT3G46290;AT4G15400;AT5G59010;AT1G19350;AT5G10450;AT2G13790;AT1G74500;AT4G28720;AT4G39400;AT2G42080
		regulation of leaf development	0.541773	1.75886	0.012024	0.157647	9 out of 15	0.2073	AT2G32700;AT5G55390;AT1G55350;AT3G11220;AT4G00180;AT2G26580;AT4G10090;AT4G32551;AT5G13680
		transmembrane transport	0.286924	1.75478	0	0.159673	109 out of 294	0.2583	AT1G51340;AT2G02020;AT5G14940;AT5G63850;AT2G22730;AT2G05760;AT5G62680;AT2G07680;AT1G69870;AT3G01350;AT1G71960;AT1G05030;AT1G59740;AT2G41700;AT3G43790;AT1G55910;AT4G28630;AT1G04120;AT3G55640;AT3G25620;AT5G17860;AT5G16530;AT1G31885;AT1G23080;AT1G15520;AT1G14560;AT4G38640;AT4G18050;AT3G46980;AT2G36830;AT3G60160;AT1G63010;AT1G53390;AT1G60030;AT1G05940;AT5G13760;AT1G71880;AT2G39970;AT5G17850;AT1G30410;AT5G13740;AT2G19110;AT1G17120;AT5G14100;AT3G56950;AT1G12110;AT4G35300;AT1G78180;AT5G58270;AT3G59140;AT3G55320;AT2G38940;AT5G42210;AT1G31770;AT2G01420;AT3G52310;AT5G06530;AT2G13100;AT3G54140;AT2G47000;AT3G16180;AT4G26710;AT1G69850;AT3G03720;AT5G10190;AT3G20240;AT2G29940;AT1G18880;AT1G23090;AT1G68570;AT3G05160;AT1G54115;AT4G17550;AT1G77110;AT1G02260;AT4G16480;AT5G52860;AT5G15640;AT1G33440;AT4G38380;AT2G38330;AT2G34190;AT4G39850;AT2G37890;AT3G04090;AT3G59360;AT3G20870;AT3G05165;AT2G20780;AT2G01170;AT1G17840;AT3G53940;AT3G07080;AT2G02040;AT4G17340;AT1G54350;AT1G08920;AT3G13100;AT2G47160;AT5G36940;AT3G46180;AT1G30220;AT5G18290;AT2G37170;AT4G33460;AT1G51610;AT1G29820;AT4G25450;AT3G08650
		regulation of secondary shoot formation	0.614359	1.74828	0.00617284	0.164883	5 out of 10	0.0603	AT3G15030;AT4G36470;AT2G31070;AT4G18390;AT1G30210
		stomatal movement	0.419656	1.73394	0.00197628	0.181712	25 out of 35	0.3861	AT5G04310;AT4G18290;AT5G65590;AT1G12480;AT4G12290;AT2G17260;AT1G08810;AT4G32150;AT4G17970;AT2G39940;AT1G16540;AT5G37500;AT4G24020;AT1G04400;AT4G33950;AT5G47100;AT1G11960;AT5G46860;AT5G11270;AT1G09780;AT2G47800;AT3G08590;AT1G32080;AT4G34460;AT5G59220
		mRNA stabilization	0.639058	1.73185	0.0265849	0.18036	7 out of 9	0.2722	AT1G55500;AT2G22090;AT4G34110;AT3G13460;AT3G56860;AT2G18940;AT4G34830
		regulation of response to osmotic stress	0.54325	1.7283	0.0203252	0.181387	10 out of 14	0.3653	AT2G32700;AT3G56580;AT2G01150;AT1G15100;AT5G24660;AT3G56400;AT5G62090;AT5G53210;AT4G25520;AT2G40750
		regulation of reactive oxygen species biosynthetic process	0.724043	1.72759	0.01875	0.178577	4 out of 6	0.1182	AT4G12290;AT5G58580;AT5G52440;AT2G20890
		radial pattern formation	0.734456	1.72189	0.0167715	0.183564	4 out of 6	0.1538	AT3G54220;AT4G37650;AT5G16560;AT5G60690
		tracheary element differentiation	0.773094	1.71218	0.0114504	0.195459	2 out of 5	0.1146	AT4G29230;AT5G48920
		leaf senescence	0.318243	1.70931	0	0.19594	45 out of 118	0.2541	AT5G44160;AT3G15030;AT3G15010;AT1G54570;AT4G30520;AT5G66100;AT5G17860;AT2G25625;AT2G31070;AT4G16110;AT4G35890;AT2G44300;AT5G16470;AT2G41060;AT5G13180;AT1G64360;AT1G27320;AT3G14067;AT1G73500;AT5G60970;AT5G08790;AT3G02150;AT1G11700;AT3G62770;AT4G02260;AT1G59750;AT3G11340;AT1G54115;AT1G61930;AT3G56860;AT4G23810;AT1G54130;AT3G01090;AT3G52430;AT2G46700;AT5G45630;AT5G52310;AT3G56400;AT2G31690;AT2G35980;AT5G62000;AT3G15040;AT3G62080;AT1G73220;AT3G27110
		dipeptide transport	0.763196	1.70459	0.012024	0.19899	2 out of 5	0.2124	AT3G54140;AT2G02040
		cellular response to amino acid stimulus	0.510154	1.7045	0.01	0.195318	12 out of 17	0.3079	AT3G08850;AT1G05200;AT2G17260;AT3G07520;AT5G48400;AT3G51480;AT5G48410;AT5G27100;AT2G32390;AT4G35290;AT2G32400;AT5G11210
		negative regulation of autophagy	0.782016	1.70428	0.00957854	0.19188	4 out of 5	0.167	AT3G08850;AT4G24960;AT1G50030;AT2G39780
		negative regulation of gibberellic acid mediated signaling pathway	0.533546	1.70351	0.00792079	0.189464	8 out of 14	0.1587	AT2G40830;AT5G66350;AT1G14920;AT2G01570;AT4G36260;AT3G03450;AT5G56860;AT1G66350
		calcium ion transport	0.433749	1.69735	0.00806452	0.194552	19 out of 30	0.3079	AT1G05200;AT2G17260;AT4G00900;AT4G37270;AT5G17850;AT3G07520;AT5G48400;AT4G32060;AT3G51480;AT5G48410;AT4G08230;AT5G53130;AT1G10130;AT5G27100;AT2G32390;AT4G35290;AT5G36290;AT2G32400;AT5G11210
		hormone-mediated signaling pathway	0.476883	1.69486	0.0100402	0.194819	11 out of 21	0.2065	AT4G20270;AT1G55610;AT4G39270;AT3G13380;AT2G01950;AT3G49670;AT1G34110;AT4G15900;AT2G42430;AT4G00220;AT1G35710
		proton transmembrane transport	0.391797	1.69109	0.0117647	0.197267	14 out of 43	0.1968	AT5G57350;AT2G24520;AT2G18960;AT3G53720;AT4G00630;AT1G71880;AT3G17630;AT1G01790;AT5G27150;AT2G22500;AT1G14660;AT1G54370;AT2G28180;AT3G06370
		adventitious root development	0.697986	1.68876	0.0181818	0.197686	5 out of 6	0.2975	AT4G31500;AT3G03660;AT2G20610;AT1G77850;AT1G73590
		adaxialorabaxial axis specification	0.676611	1.68453	0.0210526	0.200429	6 out of 7	0.2594	AT1G30490;AT2G45450;AT5G16560;AT3G52770;AT3G22200;AT1G65620
		chorismate biosynthetic process	0.596526	1.68451	0.0301811	0.197105	4 out of 10	0.1674	AT5G66120;AT3G06350;AT4G39980;AT4G33510
		P-body assembly	0.562605	1.68434	0.0253906	0.194204	5 out of 12	0.0746	AT3G22270;AT1G26110;AT1G79090;AT4G14990;AT4G00660
		regulation of transcription by RNA polymerase II	0.281393	1.67923	0	0.198284	68 out of 231	0.1782	AT4G29100;AT1G61660;AT1G27660;AT1G03040;AT5G41410;AT3G20640;AT4G36870;AT4G02590;AT3G57230;AT1G32330;AT2G42280;AT5G04670;AT4G34610;AT1G19700;AT5G03720;AT3G09180;AT2G23760;AT1G30500;AT4G00450;AT1G79020;AT1G72050;AT1G24260;AT2G35940;AT3G61950;AT3G14020;AT5G48640;AT5G49430;AT5G46690;AT5G02850;AT1G77800;AT1G72390;AT4G30825;AT1G46264;AT2G24260;AT2G24530;AT2G14850;AT1G27630;AT4G09180;AT5G47640;AT1G55325;AT2G36010;AT2G20100;AT2G32080;AT3G05690;AT3G22830;AT1G75410;AT1G28420;AT1G08970;AT5G19910;AT4G12750;AT5G02030;AT5G62020;AT5G13020;AT4G11660;AT1G18750;AT1G62310;AT3G48590;AT3G44680;AT1G17040;AT4G20970;AT4G30980;AT4G33890;AT2G03060;AT1G79000;AT1G54160;AT3G21350;AT5G53430;AT1G11950
		intracellular copper ion homeostasis	0.687302	1.66949	0.0289855	0.210419	4 out of 7	0.0799	AT3G15353;AT3G56240;AT4G37270;AT3G09390
		protein import into peroxisome matrix	0.611153	1.66844	0.0205761	0.208673	6 out of 9	0.2802	AT3G07560;AT1G79810;AT2G26350;AT1G63900;AT1G29260;AT3G04460
		regulation of flower development	0.340757	1.66166	0	0.216107	31 out of 74	0.233	AT4G15880;AT1G80940;AT5G15840;AT5G53420;AT5G13290;AT5G10625;AT2G32700;AT5G42400;AT4G27900;AT1G65480;AT2G30140;AT1G27320;AT4G35900;AT1G65380;AT2G40080;AT3G18990;AT2G25930;AT4G16280;AT1G06180;AT5G59570;AT2G39940;AT1G25540;AT3G50870;AT1G20823;AT5G37770;AT5G24860;AT5G41990;AT4G32551;AT2G24790;AT1G04400;AT5G37260
		meristem initiation	0.65995	1.65978	0.0446247	0.215808	4 out of 7	0.1538	AT1G30490;AT4G32880;AT1G52150;AT5G60690
		metal ion transport	0.482108	1.65211	0.0148305	0.224763	8 out of 18	0.1955	AT5G17450;AT1G47240;AT1G15960;AT3G08040;AT2G19110;AT2G23150;AT3G12100;AT3G20870
		regulation of abscisic acid-activated signaling pathway	0.467397	1.65056	0.0136719	0.224123	10 out of 20	0.2716	AT1G16310;AT4G26080;AT3G45880;AT5G65310;AT1G69935;AT4G16830;AT1G10560;AT5G13680;AT3G20810;AT4G33780
		regulation of anthocyanin biosynthetic process	0.581034	1.64637	0.0198413	0.2281	5 out of 10	0.1689	AT5G49660;AT1G69690;AT1G69935;AT1G70000;AT2G28350
		regulation of pH	0.505742	1.64516	0.02	0.226841	12 out of 16	0.3531	AT3G53720;AT4G00630;AT3G17630;AT1G01790;AT5G27150;AT1G54370;AT2G28180;AT3G06370;AT4G23700;AT1G08150;AT1G05580;AT1G79610
		copper ion homeostasis	0.656198	1.64371	0.0284553	0.226128	5 out of 7	0.2295	AT5G21930;AT4G39740;AT1G20340;AT1G08030;AT4G33520
		thylakoid membrane organization	0.353171	1.63628	0.00788955	0.234471	23 out of 52	0.2588	AT1G03160;AT1G24490;AT2G30440;AT3G61320;AT5G22830;AT1G56190;AT1G56200;AT2G20890;AT2G18710;AT1G32070;AT2G45770;AT4G18160;AT2G39290;AT2G28800;AT2G31530;AT1G32500;AT5G35220;AT3G24590;AT2G31690;AT2G30950;AT3G58830;AT3G10670;AT3G12780
		developmental vegetative growth	0.557658	1.63518	0.0239521	0.232915	8 out of 11	0.3362	AT4G22340;AT1G78580;AT1G67360;AT5G60340;AT4G31400;AT2G34260;AT1G62430;AT3G05500
		response to starvation	0.503636	1.63512	0.0346232	0.229863	13 out of 16	0.3446	AT1G54710;AT2G44670;AT1G78020;AT5G65040;AT5G20700;AT3G62770;AT5G47060;AT4G17670;AT1G03380;AT2G25690;AT2G26890;AT5G54730;AT3G22550
		regulation of shoot apical meristem development	0.625584	1.63399	0.0420842	0.228409	7 out of 8	0.2693	AT2G32700;AT5G43810;AT4G00180;AT2G26580;AT4G32551;AT5G65000;AT2G45190
		potassium ion transport	0.450486	1.63238	0.0175439	0.228107	13 out of 24	0.251	AT2G30070;AT5G46240;AT5G14880;AT4G00630;AT4G23640;AT3G02050;AT4G33530;AT1G01790;AT4G10310;AT5G53130;AT2G40540;AT4G13420;AT4G19960
		induced systemic resistance, jasmonic acid mediated signaling pathway	0.581372	1.6316	0.0246914	0.226492	6 out of 9	0.3456	AT3G51480;AT3G15210;AT3G56400;AT2G41370;AT2G43790;AT5G47220
		response to salt	0.389494	1.62604	0.0192308	0.232871	16 out of 38	0.2501	AT4G02590;AT5G49620;AT2G41900;AT2G25625;AT2G32700;AT1G08810;AT1G09530;AT4G35300;AT3G26520;AT1G14000;AT4G32551;AT1G74940;AT3G01090;AT5G52310;AT1G60490;AT2G25690
		gibberellic acid mediated signaling pathway	0.391259	1.6169	0.0184049	0.245323	13 out of 36	0.1587	AT2G03500;AT5G66350;AT2G39840;AT2G36830;AT5G06100;AT1G14920;AT2G01570;AT1G09530;AT3G03940;AT3G03450;AT5G56860;AT1G08970;AT1G66350
		polyamine biosynthetic process	0.698358	1.61565	0.0287474	0.244435	4 out of 6	0.1704	AT3G02470;AT2G16500;AT5G08170;AT4G34710
		amino acid transmembrane transport	0.39066	1.61169	0.021322	0.248156	13 out of 37	0.1458	AT5G63850;AT5G09220;AT1G44100;AT1G58360;AT2G39890;AT1G08230;AT5G65990;AT4G35180;AT5G49630;AT5G01240;AT2G38120;AT1G25530;AT5G15240
		L-methionine salvage from methylthioadenosine	0.596258	1.61077	0.0248092	0.24653	4 out of 9	0.0869	AT4G14716;AT5G53850;AT2G26400;AT2G05830
		regulation of stomatal movement	0.343789	1.60333	0.00808081	0.255341	24 out of 58	0.2895	AT1G62400;AT3G49220;AT2G46070;AT2G18960;AT4G26080;AT2G21660;AT1G64060;AT4G16110;AT1G65480;AT2G25930;AT1G69850;AT1G15440;AT1G10560;AT3G11410;AT5G55630;AT5G27620;AT2G40820;AT4G33950;AT1G66340;AT1G75380;AT5G20090;AT2G26670;AT3G51780;AT5G03280
		magnesium ion transport	0.455897	1.60304	0.0373281	0.252625	8 out of 19	0.2125	AT3G58970;AT5G64560;AT5G22830;AT1G34470;AT1G16010;AT4G38730;AT3G13070;AT5G11960
		nitrate transmembrane transport	0.479255	1.59926	0.0342612	0.255719	6 out of 18	0.1856	AT1G69870;AT5G62720;AT1G08090;AT1G12110;AT3G16180;AT5G14570
		phosphate ion transport	0.482679	1.59573	0.035503	0.258859	7 out of 18	0.1063	AT2G32295;AT3G15990;AT1G68740;AT1G63010;AT2G33770;AT3G01970;AT3G23430
		procambium histogenesis	0.587372	1.59526	0.0413386	0.256775	5 out of 9	0.192	AT5G62940;AT4G32880;AT3G24770;AT5G61480;AT1G05470
		pentose-phosphate shunt, non-oxidative branch	0.644719	1.59462	0.0289855	0.255081	5 out of 7	0.1346	AT2G01290;AT3G01850;AT1G71100;AT3G04790;AT1G63290
		alternative mRNA splicing, via spliceosome	0.544621	1.59336	0.0443548	0.254535	6 out of 11	0.1464	AT2G39340;AT2G21660;AT4G39260;AT5G58020;AT1G54380;AT3G25840
		COPII-coated vesicle cargo loading	0.53304	1.59175	0.0542636	0.254482	9 out of 12	0.3312	AT4G01810;AT3G07100;AT4G32640;AT3G23660;AT1G05520;AT2G21630;AT3G63460;AT4G14160;AT5G43670
		negative regulation of leaf senescence	0.450087	1.58629	0.0309278	0.260816	10 out of 21	0.2275	AT3G27010;AT2G20570;AT5G62620;AT4G15090;AT5G22070;AT5G02760;AT4G32570;AT4G19040;AT1G08620;AT3G56400
		defense response to oomycetes	0.345253	1.58541	0.0205224	0.259644	33 out of 55	0.3988	AT5G12170;AT5G13290;AT4G24460;AT1G15520;AT2G48070;AT5G19380;AT4G00270;AT1G70130;AT2G43700;AT1G73805;AT1G58602;AT4G39950;AT5G65600;AT5G03140;AT5G01560;AT5G24660;AT5G60280;AT3G56400;AT3G45420;AT5G60300;AT5G01550;AT3G59750;AT5G11270;AT2G37710;AT3G53380;AT1G51800;AT4G29810;AT4G29050;AT3G53810;AT3G44670;AT1G08720;AT4G02410;AT2G22330
		mitochondrial RNA 3'-end processing	0.725484	1.58356	0.029703	0.260253	3 out of 5	0.1286	AT4G14790;AT4G19440;AT5G39840
		abaxial cell fate specification	0.574426	1.5831	0.0531915	0.258406	7 out of 9	0.273	AT5G60450;AT4G17695;AT1G32240;AT5G16560;AT4G00180;AT2G45190;AT1G08465
		monoatomic cation transmembrane transport	0.704614	1.5822	0.0473373	0.257074	3 out of 5	0.2583	AT5G51050;AT1G05300;AT3G08650
		defense response to Gram-negative bacterium	0.461426	1.57977	0.0397614	0.258236	7 out of 20	0.139	AT4G28490;AT3G23820;AT3G14310;AT5G65710;AT4G30440;AT2G20890;AT3G11340
		regulation of stomatal complex development	0.603677	1.57409	0.0319829	0.26525	7 out of 8	0.3791	AT1G20160;AT1G51660;AT1G33240;AT5G53210;AT2G43790;AT1G05100;AT3G45640
		response to alkaline pH	0.667559	1.57276	0.0477137	0.264804	4 out of 6	0.223	AT4G17680;AT1G47400;AT1G47395;AT3G05950
		response to nitrate starvation	0.567955	1.56937	0.032538	0.267653	4 out of 9	0.1079	AT5G49660;AT4G35270;AT5G53420;AT1G77300
		positive regulation of gibberellic acid mediated signaling pathway	0.583112	1.569	0.0393701	0.265732	6 out of 9	0.2752	AT3G63010;AT1G14920;AT5G27320;AT3G05120;AT1G03840;AT4G24210
		abscisic acid transport	0.664485	1.56628	0.0541082	0.267678	5 out of 6	0.1485	AT1G71960;AT5G52050;AT1G15520;AT1G69850;AT2G29940
		response to virus	0.369938	1.56499	0.0249042	0.267315	13 out of 41	0.1663	AT4G13350;AT3G45240;AT5G04890;AT2G37630;AT5G10270;AT5G02490;AT3G09440;AT5G21100;AT5G60550;AT4G14400;AT5G64960;AT3G13460;AT1G50030
		determination of bilateral symmetry	0.657566	1.56321	0.0433925	0.268034	5 out of 6	0.3163	AT1G30490;AT1G52150;AT5G60690;AT2G34260;AT2G34710
		mucilage extrusion from seed coat	0.485811	1.56269	0.0362173	0.266328	7 out of 14	0.2697	AT2G32700;AT1G24260;AT1G28240;AT5G67360;AT4G32551;AT1G03060;AT1G18580
		negative regulation of transcription elongation by RNA polymerase II	0.693182	1.55198	0.0543933	0.282687	2 out of 5	0.0526	AT2G03500;AT5G01270
		glucosinolate biosynthetic process	0.398118	1.5517	0.0240481	0.280685	16 out of 29	0.3028	AT1G16400;AT1G12140;AT1G24100;AT1G74090;AT4G23100;AT5G23020;AT1G74100;AT2G20610;AT1G18590;AT2G43090;AT1G62570;AT3G58990;AT1G65880;AT2G43100;AT4G03050;AT4G12030
		NAD biosynthetic process	0.620749	1.55077	0.0505051	0.279652	2 out of 7	0.0463	AT5G50210;AT5G14760
		oligopeptide transport	0.513917	1.54974	0.0598802	0.27876	4 out of 13	0.0906	AT2G02020;AT1G59740;AT4G27730;AT1G12110
		intracellular calcium ion homeostasis	0.389356	1.54081	0.025641	0.291402	17 out of 30	0.3094	AT4G31200;AT1G05200;AT2G17260;AT4G00900;AT3G07520;AT5G48400;AT3G51480;AT5G48410;AT1G10130;AT5G27100;AT2G32390;AT1G07670;AT4G35290;AT2G32400;AT1G55730;AT5G11210;AT1G29020
		fruit development	0.401632	1.5373	0.0309278	0.294932	12 out of 26	0.2693	AT2G21060;AT4G31160;AT3G44880;AT4G00180;AT5G02030;AT3G61880;AT4G15900;AT2G28350;AT4G02460;AT3G22200;AT1G17110;AT2G45190
		gravitropism	0.357993	1.53249	0.025641	0.301067	23 out of 42	0.3288	AT1G68130;AT5G02750;AT3G54220;AT5G20730;AT2G36810;AT5G49665;AT3G15540;AT1G54490;AT1G25250;AT1G70800;AT2G47000;AT1G70940;AT1G50030;AT5G65683;AT5G35220;AT2G22680;AT2G18790;AT1G08190;AT1G73590;AT3G23050;AT1G31480;AT3G54640;AT5G55910
		photosystem I assembly	0.472304	1.52355	0.0577689	0.314573	6 out of 15	0.2382	AT1G01990;AT5G44660;AT2G15820;AT3G55250;AT5G35220;AT2G30950
		N-acetylglucosamine metabolic process	0.697439	1.52221	0.0472441	0.314454	4 out of 5	0.1366	AT2G13290;AT1G67880;AT1G12990;AT3G27540
		purine nucleobase catabolic process	0.636082	1.51778	0.0650407	0.320133	4 out of 6	0.2492	AT4G17050;AT4G04955;AT4G34890;AT2G26230
		fatty acid catabolic process	0.643383	1.51761	0.044	0.31769	5 out of 6	0.284	AT3G12800;AT4G14430;AT5G43280;AT4G14440;AT1G65520
		nuclear-transcribed mRNA poly(A) tail shortening	0.557679	1.51671	0.0763052	0.316792	5 out of 10	0.1704	AT3G58560;AT5G59710;AT1G31500;AT3G44260;AT3G58580
		deadenylation-independent decapping of nuclear-transcribed mRNA	0.618858	1.51498	0.0512295	0.31745	5 out of 7	0.0925	AT1G26110;AT3G13300;AT3G13290;AT1G08370;AT1G54490
		amyloplast organization	0.675209	1.51358	0.0718686	0.317192	5 out of 5	0.325	AT2G36810;AT4G37650;AT5G46860;AT2G26890;AT1G31480
		xylem and phloem pattern formation	0.387179	1.51058	0.0479846	0.320121	13 out of 27	0.247	AT5G49660;AT1G19300;AT2G01950;AT5G13300;AT4G36260;AT5G16560;AT5G02030;AT5G60690;AT1G04550;AT1G05470;AT1G19850;AT1G15750;AT4G24220
		floral organ development	0.550918	1.50782	0.08125	0.322573	5 out of 9	0.1815	AT5G49660;AT4G20270;AT3G49670;AT1G13710;AT3G63530
		L-phenylalanine biosynthetic process	0.530162	1.50706	0.0623701	0.321347	4 out of 10	0.0854	AT3G44720;AT3G07630;AT5G22630;AT2G27820
		auxin polar transport	0.358155	1.50567	0.0203666	0.321338	15 out of 40	0.2477	AT2G26170;AT5G16530;AT1G23080;AT4G32810;AT2G42620;AT2G01420;AT4G13750;AT2G38120;AT2G47000;AT1G70940;AT1G77110;AT4G10090;AT3G02260;AT4G36760;AT2G34650
		glucose mediated signaling pathway	0.641205	1.49528	0.0802469	0.339031	3 out of 6	0.1384	AT5G25560;AT1G45249;AT5G56860
		regulation of defense response to bacterium	0.567356	1.48629	0.083004	0.354116	5 out of 8	0.2374	AT5G67160;AT5G66850;AT1G53570;AT4G03960;AT3G55450
		xylem development	0.390301	1.48628	0.0535714	0.351299	10 out of 28	0.1538	AT1G79430;AT4G32880;AT5G13180;AT3G24770;AT5G56780;AT1G13950;AT5G61480;AT5G64530;AT5G02030;AT5G60690
		positive regulation of DNA-templated transcription	0.25305	1.48605	0	0.348903	78 out of 225	0.2462	AT1G79430;AT5G44160;AT5G62940;AT1G61660;AT4G34590;AT1G28520;AT1G75390;AT3G55370;AT3G01470;AT4G26640;AT5G39760;AT3G05700;AT4G18020;AT5G66350;AT2G42680;AT5G65590;AT5G35210;AT4G02640;AT2G18160;AT4G29230;AT5G65310;AT2G32700;AT5G20730;AT5G06100;AT2G20570;AT4G35900;AT4G37730;AT2G01570;AT1G45249;AT4G34680;AT3G47600;AT2G27350;AT1G73500;AT4G15090;AT4G36260;AT4G28500;AT5G08790;AT4G32890;AT5G04410;AT2G36010;AT1G46768;AT2G40950;AT3G24140;AT2G47190;AT5G66320;AT3G05690;AT3G63140;AT5G17510;AT3G48590;AT3G62420;AT1G25540;AT3G44460;AT4G23810;AT1G50030;AT2G40340;AT5G61600;AT5G12330;AT4G14540;AT5G46760;AT2G42430;AT4G00220;AT1G27370;AT2G04880;AT5G24660;AT1G13440;AT3G54810;AT1G03840;AT1G56280;AT5G13790;AT1G77450;AT1G74850;AT3G47620;AT3G45260;AT5G28300;AT5G04840;AT2G35530;AT2G42380;AT4G34000
		terpenoid biosynthetic process	0.499087	1.48571	0.0578512	0.346742	6 out of 12	0.2908	AT5G11380;AT2G26930;AT3G21500;AT5G60600;AT1G33750;AT3G32030
		respiratory burst involved in defense response	0.668168	1.48456	0.0728346	0.346102	2 out of 5	0.2109	AT1G64060;AT5G51700
		DNA dealkylation involved in DNA repair	0.639107	1.4814	0.0630252	0.349618	4 out of 6	0.1618	AT3G50880;AT1G19480;AT3G16230;AT3G16220
		chlorophyll catabolic process	0.459432	1.48139	0.0554455	0.34696	10 out of 14	0.2905	AT5G13800;AT4G13250;AT3G03470;AT3G44880;AT2G20890;AT4G11910;AT4G37000;AT5G04900;AT4G22920;AT4G31390
		cellular response to phosphate starvation	0.309577	1.48075	0.0239044	0.34568	36 out of 73	0.2917	AT1G23010;AT3G08040;AT2G16430;AT3G05630;AT1G68740;AT1G27320;AT2G33770;AT4G33030;AT5G20150;AT3G25710;AT4G00550;AT3G23430;AT1G55180;AT5G21040;AT2G47190;AT5G01220;AT1G29900;AT1G73010;AT5G20410;AT2G11810;AT1G71040;AT1G66270;AT1G20630;AT1G62300;AT3G03520;AT2G02990;AT3G09560;AT3G25790;AT1G58250;AT3G20330;AT1G25550;AT5G03545;AT3G27740;AT2G45130;AT2G26660;AT5G43350
		drought recovery	0.502979	1.47618	0.0722892	0.35185	4 out of 12	0.0634	AT1G70670;AT5G25620;AT1G07240;AT4G03260
		positive regulation of auxin mediated signaling pathway	0.528687	1.47569	0.0714286	0.35031	6 out of 9	0.2143	AT3G42800;AT1G50030;AT5G67300;AT5G12050;AT4G37260;AT1G54200
		regulation of intracellular pH	0.409762	1.47038	0.0517598	0.35803	7 out of 22	0.1968	AT5G57350;AT2G24520;AT2G18960;AT5G27150;AT1G14660;AT1G54370;AT3G06370
		response to nematode	0.299364	1.47022	0.0210325	0.355691	22 out of 78	0.1392	AT5G14940;AT5G52450;AT2G30080;AT1G58360;AT1G59740;AT3G43790;AT2G32700;AT3G60160;AT1G58340;AT3G14310;AT1G71880;AT5G53550;AT5G12860;AT5G13740;AT5G17520;AT5G55850;AT2G38120;AT5G54800;AT5G57110;AT5G64290;AT1G61800;AT1G69850
		cell-cell signaling involved in cell fate commitment	0.58126	1.46877	0.0788955	0.356001	2 out of 7	0.0816	AT3G28455;AT3G24770
		multicellular organismal-level iron ion homeostasis	0.382377	1.46586	0.0522088	0.359173	16 out of 26	0.3676	AT3G47640;AT3G08040;AT4G16370;AT1G58340;AT4G37650;AT1G07030;AT5G14100;AT2G23150;AT1G20110;AT3G18290;AT4G33460;AT2G30160;AT1G01580;AT3G56090;AT5G67330;AT4G03390
		phosphatidylglycerol biosynthetic process	0.543402	1.46439	0.0847107	0.359248	6 out of 9	0.292	AT2G45150;AT3G60620;AT2G39290;AT4G30580;AT3G58830;AT5G56610
		long-day photoperiodism, flowering	0.434287	1.46167	0.0704225	0.36225	11 out of 18	0.2568	AT5G06850;AT1G28520;AT3G57230;AT1G78580;AT1G72390;AT1G14440;AT5G47640;AT3G13670;AT5G37770;AT1G04400;AT1G54830
		flower development	0.295506	1.46008	0.0178218	0.362784	29 out of 80	0.2378	AT5G02600;AT1G01040;AT2G46870;AT5G15840;AT4G24960;AT2G32700;AT4G24560;AT1G24260;AT4G36920;AT5G06720;AT1G22770;AT4G23100;AT4G31160;AT3G44880;AT1G16710;AT5G57360;AT5G64960;AT1G79000;AT3G50870;AT5G67440;AT1G19180;AT3G12980;AT4G32551;AT2G28290;AT1G65010;AT1G19850;AT1G01640;AT1G01030;AT3G61970
		plant organ senescence	0.587235	1.45171	0.0970297	0.376768	4 out of 7	0.1762	AT1G54570;AT3G26840;AT5G56860;AT3G21520
		deadenylation-dependent decapping of nuclear-transcribed mRNA	0.581257	1.45065	0.0930233	0.376256	4 out of 7	0.0572	AT3G22270;AT1G79090;AT4G14990;AT1G08370
		regulation of ethylene-activated signaling pathway	0.49877	1.44956	0.0901639	0.375794	7 out of 11	0.2732	AT1G17440;AT2G26070;AT4G20380;AT2G28290;AT2G41230;AT3G56400;AT4G38495
		mitochondria-nucleus signaling pathway	0.504779	1.445	0.085389	0.381787	4 out of 10	0.1529	AT2G31400;AT5G13610;AT2G36460;AT1G32870
		auxin-activated signaling pathway	0.316831	1.44464	0.0484848	0.379904	19 out of 57	0.1689	AT3G12090;AT1G31880;AT4G37580;AT4G23410;AT3G63300;AT2G01950;AT5G01270;AT5G47370;AT5G16760;AT4G17350;AT3G03660;AT5G20990;AT1G12820;AT5G43870;AT3G28970;AT1G16540;AT1G14000;AT5G65670;AT2G28350
		ribosomal subunit export from nucleus	0.599998	1.44284	0.0986193	0.380882	4 out of 6	0.1834	AT5G20010;AT3G55620;AT5G20020;AT5G55190
		RNA export from nucleus	0.528553	1.44057	0.0846774	0.38321	3 out of 9	0.1148	AT1G80670;AT1G10390;AT1G59660
		hydrogen peroxide catabolic process	0.392372	1.44	0.0686869	0.381757	8 out of 24	0.2192	AT3G17070;AT4G35970;AT3G27820;AT1G77490;AT4G33420;AT4G32320;AT1G20630;AT1G07890
		protein modification process	0.515907	1.43984	0.0886598	0.379472	6 out of 10	0.2293	AT3G48330;AT5G50240;AT5G13860;AT5G42300;AT2G38830;AT3G12400
		plant-type cell wall modification	0.416298	1.43711	0.0747126	0.382233	7 out of 19	0.2646	AT2G32700;AT5G66240;AT5G62360;AT4G34980;AT4G00730;AT1G27930;AT5G01360
		negative regulation of stomatal complex development	0.657635	1.43541	0.0828283	0.383276	4 out of 5	0.3169	AT1G20160;AT1G25250;AT3G01500;AT1G34245
		lead ion transport	0.648356	1.43148	0.0893971	0.38848	3 out of 5	0.1989	AT1G15520;AT2G23150;AT5G06370
		cellular oxidant detoxification	0.434796	1.42965	0.0947776	0.389647	7 out of 16	0.2226	AT2G41480;AT5G51890;AT3G29200;AT1G75270;AT5G24660;AT1G20630;AT4G35460
		nitrate assimilation	0.464472	1.42461	0.079918	0.397443	5 out of 13	0.1962	AT4G35270;AT2G15620;AT5G16570;AT4G24020;AT5G50950
		purine ribonucleotide metabolic process	0.643458	1.42302	0.101392	0.398004	4 out of 5	0.3037	AT4G16566;AT5G48545;AT3G56490;AT1G31160
		longitudinal axis specification	0.546614	1.42221	0.119284	0.397196	4 out of 8	0.2551	AT1G23080;AT5G56270;AT1G19850;AT3G02130
		organ growth	0.468687	1.41709	0.0857143	0.404961	7 out of 12	0.2896	AT3G12090;AT4G23410;AT3G11220;AT1G13710;AT5G13680;AT2G44080;AT5G45550
		cellular response to carbon dioxide	0.565355	1.41616	0.0986193	0.404304	4 out of 7	0.1216	AT1G62400;AT2G46070;AT4G22790;AT3G49260
		manganese ion transport	0.467855	1.41175	0.0924025	0.410559	7 out of 12	0.3556	AT1G47240;AT1G15960;AT2G23150;AT1G10130;AT5G03280;AT5G36290;AT5G67330
		RNA modification	0.263291	1.41163	0.0231214	0.408258	61 out of 120	0.3914	AT3G46790;AT5G43790;AT3G26630;AT3G57430;AT3G51320;AT3G05340;AT5G48910;AT3G22150;AT3G47530;AT3G58590;AT4G21300;AT2G15690;AT1G22830;AT5G27110;AT3G13880;AT1G74600;AT2G36980;AT3G63370;AT4G13650;AT3G26780;AT4G33170;AT4G01030;AT4G04370;AT3G08820;AT1G50270;AT2G37310;AT1G18485;AT1G15510;AT2G29760;AT2G42920;AT1G77170;AT4G30700;AT1G71460;AT2G04860;AT3G09040;AT5G50390;AT5G50990;AT3G62890;AT4G14850;AT1G05750;AT5G16860;AT5G39350;AT4G39952;AT3G15000;AT1G03540;AT5G13270;AT5G66500;AT3G26540;AT5G39680;AT2G41080;AT5G03800;AT5G55740;AT1G25360;AT1G29710;AT2G25580;AT5G52850;AT5G08510;AT4G33990;AT5G37570;AT1G20230;AT3G23330
		cellular lipid metabolic process	0.480247	1.40124	0.0963855	0.427496	7 out of 11	0.2397	AT1G29120;AT1G58350;AT5G49950;AT1G34340;AT4G25770;AT1G09980;AT3G09560
		negative regulation of gene expression	0.370066	1.40069	0.0769231	0.426101	14 out of 25	0.3011	AT5G13180;AT5G61380;AT2G47700;AT4G00870;AT4G32570;AT2G46510;AT3G15210;AT5G13790;AT4G02370;AT4G00238;AT1G75380;AT4G02360;AT4G08980;AT2G28550
		positive regulation of defense response to oomycetes	0.471641	1.39972	0.115226	0.425538	8 out of 12	0.2692	AT2G48070;AT5G55390;AT1G19100;AT4G14400;AT4G24970;AT5G50780;AT5G14930;AT3G22231
		acquisition of seed longevity	0.486409	1.3982	0.110204	0.426069	5 out of 10	0.2235	AT4G00940;AT2G27500;AT1G75270;AT4G02770;AT1G28440
		regulation of reactive oxygen species metabolic process	0.34731	1.39776	0.0780287	0.424366	13 out of 32	0.2583	AT1G61660;AT4G00630;AT1G09020;AT1G32230;AT1G14920;AT2G01570;AT3G03450;AT1G01790;AT1G66350;AT2G32010;AT2G28500;AT4G33950;AT5G14920
		carpel development	0.436348	1.39727	0.0944206	0.422895	6 out of 15	0.2028	AT1G32240;AT5G64960;AT5G16560;AT3G49500;AT5G58560;AT4G15180
		positive regulation of anaphase-promoting complex-dependent catabolic process	0.632387	1.39365	0.116	0.427913	1 out of 5	0.1097	AT4G11920
		somatic embryogenesis	0.409871	1.39257	0.0898204	0.427596	9 out of 18	0.3325	AT5G25620;AT3G14020;AT5G01240;AT2G38120;AT1G54160;AT5G13790;AT1G73590;AT4G28720;AT3G26790
		pollen-pistil interaction	0.564653	1.39249	0.126316	0.425227	5 out of 7	0.3791	AT1G51660;AT1G73500;AT3G05320;AT4G29810;AT3G45640
		phosphoglycerate transmembrane transport	0.591498	1.39063	0.117296	0.426813	4 out of 6	0.1535	AT5G54800;AT1G61800;AT5G17630;AT5G33320
		leaf development	0.261442	1.39025	0.0331263	0.425165	36 out of 118	0.2463	AT3G15030;AT5G41920;AT1G19300;AT2G46870;AT2G23430;AT3G54220;AT4G21550;AT3G13730;AT2G31070;AT4G18390;AT4G24560;AT5G20730;AT1G30210;AT5G63770;AT5G02410;AT5G10270;AT4G37650;AT5G60970;AT3G02150;AT4G31160;AT5G64960;AT4G15900;AT5G27150;AT1G56180;AT4G11140;AT2G28350;AT1G01160;AT3G49500;AT4G02440;AT2G42600;AT3G22200;AT1G48920;AT1G01030;AT3G61970;AT1G08410;AT4G33950
		regulation of brassinosteroid mediated signaling pathway	0.556973	1.38893	0.118421	0.425463	5 out of 7	0.2713	AT3G45880;AT4G20310;AT3G56400;AT2G46400;AT3G20810
		cellular response to nitrate	0.594414	1.38891	0.137374	0.423021	2 out of 6	0.1256	AT1G08090;AT1G12820
		cytokinin biosynthetic process	0.494415	1.38562	0.107438	0.427558	5 out of 9	0.1539	AT3G63110;AT5G11950;AT4G35190;AT5G19040;AT2G28305
		leaf morphogenesis	0.296126	1.38537	0.0462428	0.425679	17 out of 58	0.1078	AT3G15030;AT3G01470;AT4G36870;AT1G68130;AT2G31070;AT4G18390;AT3G13300;AT2G37630;AT2G23760;AT1G30210;AT1G52150;AT4G32810;AT5G13300;AT5G60970;AT3G02150;AT3G09000;AT1G25250
		regulation of defense response to virus	0.636612	1.38442	0.129363	0.425383	3 out of 5	0.0883	AT2G21660;AT4G39260;AT2G25620
		detoxification of nitrogen compound	0.639015	1.38396	0.114053	0.423868	3 out of 5	0.2126	AT5G22300;AT3G61440;AT3G44310
		DNA-templated transcription	0.274595	1.38325	0.039604	0.423088	28 out of 84	0.2711	AT3G10480;AT1G63020;AT3G10490;AT1G29940;AT1G75080;AT5G08130;AT3G13940;AT5G11430;AT5G15700;AT3G49000;AT3G44530;AT1G22070;AT4G40050;AT5G61380;AT1G68990;AT3G57660;AT5G10030;AT1G54250;AT5G25520;AT1G77920;AT4G00050;AT4G18890;AT1G55750;AT2G24120;AT3G18090;AT2G29540;AT1G19350;AT1G05055
		mRNA polyadenylation	0.425168	1.37884	0.103314	0.429934	9 out of 16	0.3057	AT5G01400;AT2G25850;AT4G04885;AT2G36480;AT5G43620;AT4G32850;AT5G13480;AT5G51660;AT4G25550
		photosynthetic electron transport in photosystem II	0.616609	1.3738	0.117647	0.438154	5 out of 5	0.3836	AT4G04640;AT2G45770;AT1G60600;AT4G09650;AT4G01050
		negative regulation of catalytic activity	0.346319	1.37225	0.0756972	0.439082	9 out of 31	0.1376	AT1G47960;AT1G23205;AT4G12390;AT3G62820;AT1G62760;AT5G64620;AT5G62360;AT4G25260;AT3G15360
		carbohydrate homeostasis	0.567768	1.36831	0.147177	0.444754	3 out of 6	0.0358	AT4G29920;AT5G57130;AT1G64060
		Group II intron splicing	0.359024	1.3678	0.0890688	0.443474	12 out of 27	0.2927	AT5G46920;AT2G15820;AT4G31010;AT5G27270;AT4G14510;AT3G22330;AT2G20020;AT3G01370;AT1G64810;AT3G27750;AT3G27550;AT5G54890
		negative regulation of DNA-templated transcription	0.246229	1.36131	0.0168421	0.454944	64 out of 145	0.2917	AT2G34140;AT3G10480;AT1G50640;AT3G20310;AT3G10490;AT2G32700;AT4G28910;AT2G38300;AT1G75080;AT2G37630;AT4G35580;AT1G30500;AT5G47370;AT5G13180;AT1G80840;AT2G40260;AT2G27350;AT2G30400;AT5G08790;AT3G61850;AT5G56780;AT2G47210;AT4G38620;AT1G28420;AT1G59750;AT5G02030;AT4G11660;AT4G33980;AT1G69260;AT4G15900;AT3G02140;AT3G50870;AT1G27730;AT1G54160;AT1G60650;AT1G04550;AT5G43170;AT3G15210;AT1G62830;AT4G32551;AT5G04280;AT2G30424;AT5G37380;AT5G13790;AT1G62300;AT3G56400;AT1G15750;AT5G52830;AT5G62000;AT4G36990;AT5G44180;AT3G01320;AT4G20400;AT2G32100;AT2G18790;AT3G19580;AT5G42900;AT1G75380;AT1G19350;AT4G06634;AT4G21670;AT5G04590;AT3G09370;AT1G33240
		chloroplast RNA modification	0.490802	1.35858	0.120079	0.45843	4 out of 10	0.2106	AT4G37380;AT3G22150;AT4G20020;AT5G08280
		response to molecule of oomycetes origin	0.543554	1.35804	0.154618	0.457145	3 out of 7	0.1915	AT4G02640;AT3G05360;AT4G20380
		phospholipid transport	0.424588	1.35749	0.129225	0.455799	10 out of 16	0.3488	AT1G68710;AT5G44240;AT5G13070;AT3G25610;AT1G19800;AT5G04930;AT4G39180;AT3G12740;AT1G26130;AT4G36490
		stomatal complex development	0.403586	1.35575	0.112971	0.457077	11 out of 17	0.3169	AT5G19420;AT5G10310;AT3G24140;AT2G16630;AT5G42140;AT5G46760;AT5G12350;AT2G18790;AT5G53210;AT4G17880;AT1G34245
		protein dephosphorylation	0.274757	1.35114	0.0567951	0.465028	21 out of 74	0.2208	AT5G43380;AT4G16580;AT4G26080;AT3G17250;AT2G33540;AT2G39840;AT1G48040;AT4G31860;AT2G25620;AT3G19980;AT5G36250;AT4G33500;AT5G44090;AT2G30020;AT5G53140;AT4G27800;AT3G46820;AT3G62260;AT5G27930;AT1G13320;AT5G46410
		regulation of response to water deprivation	0.39817	1.34868	0.11284	0.467928	9 out of 18	0.265	AT4G00630;AT5G52050;AT5G52440;AT2G20890;AT1G01790;AT5G27620;AT2G41230;AT3G56400;AT2G46400
		developmental process involved in reproduction	0.505782	1.34485	0.118577	0.473725	4 out of 8	0.2068	AT4G24120;AT1G77740;AT5G53550;AT3G01090
		protein kinase C-activating G protein-coupled receptor signaling pathway	0.611137	1.34461	0.135193	0.471698	3 out of 5	0.1474	AT2G18730;AT5G63770;AT2G20900
		glucuronoxylan biosynthetic process	0.444257	1.33661	0.152838	0.486443	4 out of 12	0.2179	AT1G27440;AT1G19300;AT2G28110;AT2G37090
		lipid droplet organization	0.516241	1.33498	0.15	0.487486	4 out of 8	0.3362	AT5G54800;AT1G67360;AT1G29760;AT3G05500
		leaf shaping	0.524655	1.33489	0.154309	0.48528	4 out of 7	0.2975	AT2G45450;AT3G52770;AT1G27370;AT1G73590
		regulation of seed growth	0.439795	1.33261	0.112903	0.487619	5 out of 12	0.089	AT5G49660;AT4G16110;AT2G35230;AT1G78420;AT3G11580
		response to L-glutamate	0.61103	1.33259	0.164609	0.485221	4 out of 5	0.3791	AT3G55270;AT4G08500;AT2G43790;AT3G45640
		ethylene biosynthetic process	0.384587	1.33246	0.111562	0.483034	7 out of 19	0.1944	AT3G15010;AT2G41060;AT1G02500;AT1G73500;AT1G62380;AT3G56860;AT4G37770
		oxidative photosynthetic carbon pathway	0.578396	1.33178	0.159184	0.481994	5 out of 6	0.3781	AT1G79870;AT3G14415;AT3G14420;AT1G80380;AT4G18360
		strigolactone biosynthetic process	0.558398	1.33161	0.148893	0.480007	4 out of 6	0.2031	AT3G03990;AT4G36470;AT4G32810;AT1G64680
		CAAX-box protein processing	0.470347	1.33098	0.137255	0.479077	6 out of 10	0.2541	AT5G60750;AT3G26085;AT2G20725;AT1G14270;AT2G03140;AT3G27110
		basipetal auxin transport	0.411706	1.33024	0.12831	0.478475	5 out of 15	0.1583	AT1G12110;AT4G30960;AT2G47000;AT1G78100;AT1G77110
		response to sucrose	0.277663	1.32922	0.0796117	0.478385	18 out of 64	0.1585	AT4G34590;AT4G00630;AT5G61230;AT5G20830;AT1G08810;AT2G47400;AT3G63210;AT4G35300;AT5G20700;AT5G08790;AT2G22490;AT1G61800;AT1G15440;AT5G47010;AT5G47060;AT2G23460;AT1G16880;AT1G01790
		guard cell differentiation	0.463455	1.32717	0.141026	0.480473	4 out of 10	0.1254	AT5G65590;AT5G10310;AT2G02820;AT3G24140
		response to strigolactone	0.561782	1.32631	0.152	0.48009	4 out of 6	0.2255	AT5G57710;AT4G30350;AT2G40130;AT1G04400
		leaf abscission	0.528464	1.32533	0.155039	0.4799	4 out of 7	0.2614	AT4G28490;AT5G65710;AT3G52430;AT5G14930
		xylem vessel member cell differentiation	0.559421	1.3229	0.157464	0.482652	3 out of 6	0.1521	AT5G06610;AT5G66300;AT1G12260
		root development	0.231074	1.32092	0.0415842	0.484389	56 out of 171	0.2447	AT2G39830;AT5G44160;AT3G22400;AT1G31880;AT1G78580;AT3G54220;AT1G14580;AT2G31280;AT2G11890;AT2G46080;AT1G23080;AT4G16110;AT4G24560;AT3G05630;AT4G23750;AT3G14310;AT5G63770;AT5G29000;AT5G49665;AT3G48610;AT3G25710;AT5G58270;AT5G60200;AT2G01420;AT4G13750;AT1G56560;AT1G55180;AT2G39940;AT1G70940;AT2G17080;AT4G00730;AT4G15900;AT3G59350;AT5G65683;AT3G51400;AT1G04550;AT5G11340;AT5G12330;AT5G17400;AT1G62830;AT1G19850;AT5G57390;AT1G01550;AT3G22200;AT1G10130;AT1G03840;AT3G02260;AT1G48920;AT2G22680;AT5G59030;AT3G51050;AT3G56370;AT3G58830;AT2G28500;AT1G80600;AT4G31920
		tRNA wobble uridine modification	0.434526	1.32027	0.141473	0.483362	7 out of 12	0.3249	AT3G11220;AT4G10090;AT1G76170;AT2G13440;AT5G13680;AT1G31600;AT1G49540
		purine nucleobase transport	0.451386	1.32018	0.135922	0.481272	6 out of 11	0.2157	AT1G44750;AT3G10960;AT4G08700;AT1G19770;AT5G50300;AT1G30840
		response to gibberellin	0.262821	1.31896	0.0772532	0.481477	27 out of 80	0.2585	AT3G11280;AT5G39760;AT3G63010;AT5G66350;AT1G50420;AT2G45900;AT4G36410;AT1G74120;AT5G06100;AT1G14920;AT5G27320;AT4G19700;AT3G05120;AT1G75750;AT3G03450;AT5G56860;AT4G23060;AT5G13910;AT1G66350;AT5G24860;AT3G58070;AT2G31730;AT5G52830;AT3G47620;AT5G56840;AT5G14920;AT1G66340
		histidine biosynthetic process	0.462017	1.31672	0.155242	0.484	4 out of 10	0.2061	AT1G58080;AT1G09795;AT4G14910;AT4G26900
		tyrosine biosynthetic process	0.596189	1.31273	0.173448	0.490191	2 out of 5	0.0854	AT1G15710;AT2G27820
		gibberellin mediated signaling pathway	0.526278	1.31132	0.155039	0.491034	3 out of 7	0.0952	AT3G63010;AT5G27320;AT3G05120
		base-excision repair, AP site formation	0.558248	1.30857	0.174797	0.49447	3 out of 6	0.1493	AT3G50880;AT1G19480;AT1G05900
		cellular respiration	0.587393	1.30417	0.160896	0.50179	3 out of 5	0.3011	AT1G07030;AT4G17650;AT2G30160
		spliceosomal complex disassembly	0.590232	1.30385	0.179104	0.500201	5 out of 5	0.4099	AT5G10370;AT3G26560;AT4G01020;AT2G42330;AT1G17070
		starch metabolic process	0.399596	1.30372	0.14876	0.49818	7 out of 16	0.2068	AT3G22380;AT2G36390;AT5G22510;AT5G26570;AT5G03650;AT4G18240;AT3G01090
		regulation of seed dormancy process	0.442172	1.29917	0.159363	0.505599	5 out of 12	0.1587	AT1G14920;AT2G01570;AT5G56780;AT3G03450;AT1G66350
		lipid homeostasis	0.426675	1.29556	0.163708	0.511092	6 out of 13	0.2756	AT4G19645;AT1G33270;AT3G57280;AT1G31300;AT3G22231;AT4G10360
		vegetative phase change	0.484147	1.29386	0.178862	0.512639	5 out of 8	0.2221	AT5G60450;AT1G69440;AT2G46020;AT3G01090;AT5G20320
		protein N-linked glycosylation	0.325055	1.29256	0.135354	0.513011	11 out of 32	0.2017	AT5G55500;AT5G66450;AT2G13290;AT1G67880;AT5G02410;AT1G12990;AT3G27540;AT3G19280;AT5G28910;AT3G50920;AT2G05320
		sucrose metabolic process	0.372493	1.29232	0.149284	0.511112	8 out of 19	0.2463	AT1G22710;AT5G37180;AT5G20830;AT1G71880;AT1G73370;AT1G09960;AT3G22200;AT4G33950
		response to temperature stimulus	0.309162	1.29222	0.137803	0.509087	8 out of 37	0.0825	AT2G03500;AT2G25790;AT5G56040;AT3G45880;AT3G33520;AT3G10680;AT4G22260;AT2G18950
		magnesium ion transmembrane transport	0.511777	1.29023	0.20202	0.511233	3 out of 7	0.1719	AT3G58970;AT5G22830;AT1G16010
		iron ion transport	0.425441	1.28875	0.16826	0.511992	4 out of 12	0.0874	AT5G26820;AT1G58340;AT5G42130;AT2G38460
		negative regulation of seed germination	0.334582	1.28764	0.139442	0.512163	11 out of 27	0.2169	AT3G14310;AT1G14920;AT2G01570;AT2G42620;AT3G03450;AT5G56860;AT1G32070;AT3G44680;AT1G66350;AT2G23070;AT4G00050
		protein import into nucleus	0.291404	1.28686	0.117871	0.511626	17 out of 45	0.2464	AT5G20010;AT1G27970;AT3G06720;AT5G53480;AT1G10390;AT1G59660;AT5G19820;AT4G27640;AT5G20020;AT5G55190;AT4G16143;AT2G31660;AT3G08960;AT3G08943;AT2G16950;AT1G66080;AT5G03070
		RNAi-mediated antiviral immune response	0.454323	1.28623	0.161793	0.510791	5 out of 10	0.2623	AT1G01040;AT1G69440;AT3G49500;AT5G20320;AT4G20910
		alternative respiration	0.467026	1.28618	0.177291	0.508679	6 out of 9	0.4219	AT4G22260;AT4G36400;AT3G45300;AT1G32350;AT2G43400;AT3G22370
		carotenoid biosynthetic process	0.376682	1.28443	0.158004	0.510083	11 out of 17	0.3462	AT2G26170;AT4G22260;AT5G17230;AT1G06820;AT5G57030;AT1G31800;AT3G10230;AT2G26670;AT3G04870;AT1G63970;AT3G53130
		termination of RNA polymerase II transcription	0.548851	1.28278	0.188492	0.511479	3 out of 6	0.1722	AT4G04885;AT2G36480;AT5G43620
		RNA 3'-end processing	0.485972	1.28136	0.190476	0.512296	5 out of 8	0.2985	AT2G25850;AT4G00060;AT3G45750;AT4G32850;AT1G71800
		dolichol-linked oligosaccharide biosynthetic process	0.490867	1.27788	0.171079	0.517892	3 out of 8	0.0772	AT5G02410;AT5G07630;AT2G41490
		camalexin biosynthetic process	0.415818	1.27424	0.171717	0.523475	5 out of 13	0.2275	AT1G73500;AT4G27260;AT4G39950;AT3G26830;AT3G56400
		protein import into mitochondrial matrix	0.340592	1.2725	0.147541	0.525055	14 out of 26	0.3465	AT3G54826;AT2G35795;AT3G59280;AT5G09420;AT3G09700;AT3G29760;AT1G72750;AT4G26780;AT5G55200;AT5G11690;AT1G68730;AT4G26190;AT5G27280;AT5G03030
		mRNA processing	0.268967	1.27213	0.102041	0.523566	29 out of 67	0.3095	AT4G24740;AT3G58560;AT3G09650;AT1G11710;AT2G16940;AT4G04885;AT2G15980;AT3G54230;AT5G27270;AT1G80550;AT1G55630;AT5G04050;AT1G04080;AT5G64960;AT1G60200;AT5G64390;AT3G60050;AT5G02830;AT3G16890;AT5G09880;AT5G23150;AT1G22760;AT5G15280;AT5G50280;AT1G79540;AT4G19890;AT5G13480;AT4G25550;AT5G42310
		integument development	0.446387	1.2707	0.189243	0.524434	4 out of 10	0.0741	AT1G51170;AT1G30490;AT1G52880;AT1G52150
		cell redox homeostasis	0.302803	1.26797	0.140351	0.528114	11 out of 38	0.2226	AT3G54220;AT4G34120;AT4G29670;AT1G67740;AT2G15570;AT5G58640;AT1G08570;AT5G04260;AT5G54290;AT1G76080;AT4G35460
		glutamine metabolic process	0.560257	1.26552	0.204499	0.53144	4 out of 5	0.2598	AT5G12040;AT1G29900;AT3G22200;AT3G20330
		glutamate metabolic process	0.463265	1.26429	0.186747	0.531876	4 out of 9	0.2187	AT2G02010;AT5G19550;AT1G65960;AT3G22200
		CDP-diacylglycerol biosynthetic process	0.38224	1.26416	0.166307	0.529944	3 out of 16	0.0578	AT4G22340;AT2G45150;AT3G60620
		plasmodesmata-mediated intercellular transport	0.364277	1.26384	0.150301	0.52846	7 out of 19	0.1741	AT5G02460;AT2G37590;AT1G74720;AT2G15570;AT1G02335;AT2G33330;AT3G62020
		sodium ion import across plasma membrane	0.484414	1.2635	0.216599	0.527082	4 out of 8	0.1968	AT5G27150;AT1G14660;AT1G54370;AT3G06370
		embryo development	0.459106	1.2625	0.202105	0.527295	7 out of 9	0.3715	AT1G07030;AT5G64090;AT4G12110;AT2G30160;AT5G04810;AT4G22756;AT2G16440
		MAPK cascade	0.390418	1.26238	0.193613	0.525409	5 out of 16	0.1028	AT5G66850;AT1G63700;AT1G53570;AT1G51660;AT2G18170
		regulation of meristem structural organization	0.363769	1.26217	0.166316	0.523743	6 out of 20	0.1021	AT1G75820;AT2G26170;AT5G43810;AT3G49670;AT1G55350;AT2G42620
		mRNA 3'-end processing	0.460385	1.26185	0.178794	0.522297	6 out of 9	0.2994	AT5G65180;AT1G73840;AT5G10060;AT3G26990;AT1G71800;AT5G13480
		seed development	0.260034	1.26111	0.11609	0.522068	22 out of 67	0.2296	AT2G40900;AT2G16500;AT4G24120;AT1G01070;AT5G24380;AT1G75080;AT3G14020;AT5G53550;AT4G36920;AT4G01430;AT3G27670;AT4G14510;AT2G39510;AT3G61880;AT4G34710;AT1G54160;AT4G02460;AT5G17400;AT1G32560;AT1G13120;AT4G35460;AT1G66730
		export from cell	0.52912	1.25968	0.215569	0.523049	3 out of 6	0.1485	AT1G71960;AT1G31770;AT2G29940
		regulation of cytokinin-activated signaling pathway	0.460875	1.25723	0.199588	0.526281	5 out of 9	0.2931	AT3G16360;AT5G39340;AT1G03430;AT4G31920;AT3G21510
		regulation of root meristem growth	0.309351	1.25716	0.159664	0.524305	14 out of 35	0.2555	AT5G56040;AT5G13290;AT4G16110;AT4G26540;AT3G24240;AT1G70940;AT2G30980;AT1G34110;AT2G25010;AT3G21220;AT1G69380;AT1G08030;AT4G31920;AT4G20400
		glucosinolate metabolic process	0.314183	1.25506	0.143418	0.526759	8 out of 32	0.0965	AT1G66140;AT3G28920;AT1G24625;AT5G54680;AT2G30590;AT2G02540;AT3G11580;AT1G61730
		red, far-red light phototransduction	0.366518	1.25487	0.177606	0.525101	7 out of 19	0.1861	AT4G18130;AT5G35840;AT2G25930;AT5G48150;AT4G38740;AT1G25540;AT4G02440
		positive regulation of auxin biosynthetic process	0.581553	1.25465	0.229675	0.523524	2 out of 5	0.1078	AT1G68130;AT1G25250
		response to fungus	0.245795	1.24782	0.123016	0.536144	42 out of 89	0.366	AT5G62900;AT2G17265;AT2G32700;AT5G58600;AT1G25280;AT1G32940;AT3G14310;AT3G06490;AT1G51680;AT1G73500;AT1G51360;AT5G08790;AT1G29195;AT3G05360;AT2G18280;AT1G60010;AT2G46450;AT1G43640;AT2G30020;AT1G66480;AT2G47900;AT4G32551;AT5G17350;AT3G02260;AT3G24550;AT1G11310;AT3G10985;AT3G22231;AT2G46440;AT1G22190;AT5G42650;AT1G79670;AT5G11270;AT1G05010;AT3G06380;AT1G43850;AT2G43790;AT2G39660;AT2G30230;AT1G51800;AT3G21240;AT5G36925
		proteasomal protein catabolic process	0.531423	1.24652	0.2103	0.536719	3 out of 6	0.1459	AT4G14220;AT5G57360;AT3G22630
		galactolipid biosynthetic process	0.411361	1.24587	0.196	0.535978	9 out of 13	0.2743	AT3G05630;AT1G56190;AT4G00550;AT1G12640;AT5G20410;AT2G11810;AT3G09560;AT3G12780;AT3G11670
		defense response to other organism	0.256498	1.24469	0.147929	0.536397	34 out of 70	0.375	AT5G53730;AT3G44220;AT3G19380;AT5G45520;AT3G52470;AT3G23170;AT1G51660;AT5G47250;AT1G61190;AT2G35960;AT1G58602;AT1G61300;AT1G49780;AT3G21220;AT4G01410;AT4G37000;AT3G20600;AT1G61180;AT3G46530;AT2G14580;AT1G59620;AT1G29340;AT3G49530;AT1G63350;AT1G12280;AT5G06960;AT5G48620;AT4G22820;AT1G26190;AT1G12290;AT5G36925;AT1G10920;AT4G22470;AT4G29810
		nitrogen compound metabolic process	0.372882	1.24468	0.189024	0.534365	12 out of 16	0.3773	AT5G12040;AT3G54140;AT5G22300;AT5G19550;AT1G65960;AT3G44310;AT4G36400;AT1G21840;AT5G67420;AT2G34470;AT5G11520;AT1G15410
		circadian rhythm	0.233252	1.24357	0.104603	0.53469	30 out of 108	0.1431	AT4G00150;AT3G24050;AT4G18020;AT5G15840;AT4G18290;AT4G09970;AT2G21660;AT4G24470;AT1G69690;AT3G46640;AT5G60100;AT4G34680;AT1G72390;AT2G25930;AT5G61380;AT1G68050;AT2G18170;AT1G22770;AT4G32890;AT4G30350;AT3G07650;AT5G59570;AT2G44680;AT2G18915;AT5G57360;AT1G27450;AT5G56860;AT3G63140;AT1G32070;AT2G47700
		mitochondrial mRNA processing	0.490381	1.24174	0.186275	0.536643	4 out of 7	0.1869	AT5G46920;AT2G02150;AT5G04050;AT1G12300
		aromatic amino acid family biosynthetic process	0.40712	1.24104	0.198758	0.536158	4 out of 13	0.1674	AT5G66120;AT3G29200;AT4G39980;AT4G33510
		regulation of shoot system development	0.434714	1.23877	0.206759	0.53917	3 out of 10	0.0671	AT4G36710;AT5G49660;AT1G27320
		response to lead ion	0.560776	1.2363	0.214583	0.542486	3 out of 5	0.2637	AT5G58270;AT5G06370;AT4G27780
		miRNA transport	0.557814	1.23537	0.235529	0.542548	2 out of 5	0.0352	AT2G21660;AT4G39260
		inositol trisphosphate metabolic process	0.505223	1.23453	0.231068	0.542274	4 out of 7	0.1983	AT5G16760;AT4G18010;AT1G05470;AT2G43980
		negative regulation of defense response to bacterium	0.372953	1.23188	0.193277	0.546	6 out of 17	0.155	AT1G03160;AT1G51090;AT1G20160;AT3G12620;AT3G59280;AT5G62570
		response to auxin	0.207845	1.23148	0.0816733	0.544794	57 out of 206	0.2281	AT5G53590;AT4G00880;AT5G45800;AT2G04160;AT2G46070;AT4G32690;AT3G63300;AT4G28640;AT4G29080;AT2G32700;AT3G60690;AT1G74120;AT4G32880;AT4G31910;AT5G20730;AT5G01270;AT3G05630;AT1G08810;AT5G25890;AT5G47370;AT4G36800;AT3G15540;AT1G09530;AT4G32810;AT4G30080;AT3G47600;AT2G26740;AT2G25930;AT5G13300;AT4G37390;AT2G38120;AT2G21210;AT4G27260;AT2G47000;AT3G12670;AT5G57740;AT1G59750;AT5G56860;AT4G27280;AT1G51950;AT1G14000;AT5G65670;AT1G50030;AT5G37770;AT3G59900;AT1G71090;AT1G04550;AT5G12330;AT3G07390;AT4G32551;AT1G62810;AT1G72430;AT1G19850;AT1G08030;AT2G33310;AT3G02260;AT1G15750
		trehalose biosynthetic process	0.361959	1.23016	0.197125	0.545682	11 out of 18	0.3167	AT1G35910;AT2G22190;AT1G78580;AT5G65140;AT4G12430;AT1G78090;AT4G39770;AT4G17770;AT5G51460;AT1G06410;AT1G23870
		carbohydrate transport	0.375362	1.22858	0.163265	0.547139	5 out of 15	0.1365	AT3G48740;AT5G23660;AT3G28007;AT5G50790;AT2G44280
		extracellular ATP signaling	0.494791	1.22768	0.209016	0.547079	5 out of 7	0.3107	AT2G39940;AT5G46760;AT5G60300;AT5G03280;AT4G17880
		salicylic acid mediated signaling pathway	0.323267	1.22541	0.188406	0.549926	9 out of 26	0.2124	AT1G14920;AT2G01570;AT3G03450;AT3G11340;AT5G47010;AT1G66350;AT3G50930;AT2G04880;AT5G22570
		plant-type secondary cell wall biogenesis	0.273038	1.22424	0.140787	0.550466	13 out of 48	0.2355	AT1G27440;AT5G03170;AT5G64020;AT3G50220;AT2G38080;AT1G75500;AT5G48920;AT2G28110;AT5G60490;AT5G44130;AT5G44030;AT2G37090;AT1G27930
		sodium ion transport	0.452817	1.22389	0.231237	0.549222	4 out of 9	0.2043	AT5G27150;AT1G08960;AT1G54370;AT4G10310
		response to insect	0.293889	1.22218	0.175197	0.550976	12 out of 36	0.2275	AT4G19840;AT5G45800;AT5G61420;AT3G14210;AT2G44300;AT5G65040;AT4G31500;AT2G39940;AT4G39950;AT3G26830;AT3G52430;AT3G56400
		positive regulation of organ growth	0.560193	1.21895	0.268775	0.555942	4 out of 5	0.2302	AT1G13710;AT3G59900;AT2G41230;AT2G44080
		sugar mediated signaling pathway	0.304277	1.2162	0.184211	0.559963	9 out of 29	0.2068	AT1G78580;AT1G16610;AT2G20890;AT1G16540;AT5G47010;AT3G47990;AT4G15900;AT5G03730;AT3G01090
		programmed cell death involved in cell development	0.546861	1.21523	0.251559	0.560147	1 out of 5	0.1455	AT1G20850
		actin filament depolymerization	0.404783	1.21395	0.212982	0.560934	6 out of 12	0.2473	AT5G59890;AT2G01330;AT5G59880;AT2G31200;AT3G46000;AT3G46010
		tetrahydrofolate biosynthetic process	0.425603	1.2132	0.227273	0.56049	4 out of 10	0.0941	AT5G57850;AT2G16370;AT2G28880;AT3G11750
		transport	0.354488	1.20948	0.209877	0.56652	12 out of 19	0.3634	AT2G46320;AT5G02630;AT4G38360;AT4G27940;AT1G79900;AT5G42090;AT4G15010;AT1G11200;AT1G23070;AT5G18520;AT2G01070;AT3G05940
		primary shoot apical meristem specification	0.422771	1.20934	0.233068	0.56477	4 out of 11	0.0793	AT1G30490;AT3G13300;AT4G32880;AT3G16830
		plastid rRNA transcription	0.554909	1.20791	0.257085	0.565924	3 out of 5	0.1585	AT4G00630;AT4G14510;AT1G01790
		cell fate commitment	0.470284	1.20775	0.234818	0.564291	5 out of 8	0.2924	AT4G00180;AT2G26580;AT2G45190;AT1G08465;AT5G24520
		long-chain fatty acid biosynthetic process	0.544054	1.2077	0.246436	0.562389	4 out of 5	0.3818	AT5G58980;AT3G19260;AT1G07380;AT5G02890
		defense response by callose deposition in cell wall	0.376475	1.20525	0.212982	0.565903	9 out of 16	0.3273	AT1G24100;AT4G31500;AT4G26850;AT4G23100;AT4G39950;AT1G66340;AT5G03280;AT1G18570;AT3G54640
		response to ethylene	0.224868	1.20407	0.139344	0.56662	42 out of 110	0.2961	AT2G25490;AT4G37580;AT5G25620;AT1G64060;AT1G15520;AT4G16110;AT5G20730;AT5G06100;AT1G32230;AT1G14920;AT2G01570;AT1G09530;AT5G43890;AT1G54490;AT5G64900;AT4G13260;AT1G02120;AT2G38120;AT1G22885;AT5G25350;AT3G03450;AT5G05730;AT1G66350;AT2G26070;AT4G38910;AT4G19040;AT3G15210;AT5G03730;AT5G35220;AT1G65486;AT5G56840;AT1G58250;AT2G14580;AT1G66340;AT2G47540;AT4G38495;AT5G42520;AT3G09370;AT5G03280;AT1G58440;AT5G24520;AT1G14685
		positive regulation of mRNA splicing, via spliceosome	0.506986	1.20382	0.257253	0.565256	3 out of 6	0.2054	AT1G07350;AT1G60650;AT5G04280
		maintenance of root meristem identity	0.320028	1.20375	0.2158	0.563484	8 out of 27	0.1257	AT4G20270;AT1G31880;AT5G13290;AT4G26540;AT3G28455;AT1G65380;AT3G24770;AT3G24240
		response to paraquat	0.544285	1.19994	0.251534	0.570006	4 out of 5	0.2905	AT4G17410;AT4G27940;AT3G47860;AT4G31390
		purine nucleotide biosynthetic process	0.41179	1.19595	0.232104	0.5767	6 out of 11	0.2389	AT1G09830;AT1G74260;AT1G32380;AT2G44530;AT4G34740;AT3G55010
		regulation of defense response by callose deposition	0.539129	1.19516	0.254438	0.576481	4 out of 5	0.3606	AT5G66850;AT4G16990;AT5G11270;AT1G51800
		mitochondrial mRNA modification	0.335315	1.19388	0.23374	0.577322	11 out of 22	0.3405	AT3G22150;AT1G06710;AT5G44780;AT1G74600;AT1G32580;AT4G20020;AT1G12700;AT3G18970;AT4G30700;AT3G15000;AT2G35240
		regulatory ncRNA-mediated heterochromatin formation	0.474661	1.19373	0.244939	0.575717	3 out of 7	0.1041	AT2G43410;AT3G17740;AT4G16280
		response to osmotic stress	0.21331	1.19297	0.137525	0.575446	43 out of 150	0.2275	AT5G45800;AT1G78080;AT1G35910;AT4G02590;AT2G21660;AT5G20830;AT3G56580;AT5G01270;AT3G33520;AT1G32230;AT5G53450;AT1G58340;AT1G27320;AT1G53300;AT4G40010;AT1G69310;AT5G17850;AT3G56880;AT1G55180;AT1G33270;AT2G35510;AT3G08730;AT1G08910;AT3G62770;AT1G16540;AT5G67590;AT1G55870;AT1G32070;AT4G16830;AT5G41790;AT4G34710;AT1G10940;AT3G63060;AT3G14440;AT5G15970;AT1G66270;AT4G10310;AT1G32560;AT5G15960;AT5G38710;AT5G08590;AT5G52310;AT3G56400
		long-day photoperiodism	0.509143	1.19084	0.264706	0.578422	3 out of 6	0.1427	AT3G18140;AT5G50790;AT5G47010
		pyridoxal phosphate biosynthetic process	0.540585	1.1907	0.27621	0.576788	5 out of 5	0.4596	AT5G60540;AT2G38210;AT5G01410;AT2G38230;AT3G16050
		protein quality control for misfolded or incompletely synthesized proteins	0.389535	1.18874	0.255533	0.579184	8 out of 13	0.3553	AT1G66670;AT1G32070;AT1G11750;AT5G45390;AT1G09130;AT5G26860;AT4G17040;AT5G23140
		cell fate specification	0.405289	1.18822	0.230315	0.578338	4 out of 11	0.1058	AT1G24260;AT1G55350;AT3G28430;AT4G13750
		photosynthetic electron transport chain	0.372808	1.18818	0.254132	0.57649	9 out of 15	0.3444	AT3G21200;AT4G21280;AT4G27800;AT4G33520;AT1G14150;AT4G31390;AT3G01440;AT5G66190;AT1G08380
		response to abscisic acid	0.187783	1.18634	0.0567515	0.578503	126 out of 403	0.2715	AT4G29100;AT3G20310;AT5G25370;AT1G71960;AT4G02590;AT3G05700;AT2G18960;AT1G31880;AT5G49620;AT2G23430;AT4G26080;AT1G12480;AT3G22380;AT1G70670;AT1G60900;AT4G00630;AT3G45880;AT3G48330;AT5G65310;AT5G52050;AT4G24960;AT1G15520;AT3G08040;AT1G74120;AT4G35890;AT4G31910;AT1G55500;AT1G08810;AT2G42490;AT5G53160;AT5G13180;AT1G58340;AT3G09770;AT2G35940;AT1G78170;AT1G53300;AT1G14920;AT2G01570;AT1G45249;AT4G32150;AT1G09530;AT3G63210;AT1G16610;AT2G25930;AT1G75750;AT2G02820;AT1G11700;AT5G51300;AT3G11220;AT3G28580;AT3G49260;AT1G08910;AT1G12420;AT2G47190;AT3G05880;AT3G03450;AT4G18010;AT4G21534;AT1G55870;AT5G50720;AT4G16830;AT3G13460;AT3G57540;AT1G29395;AT4G33980;AT5G37500;AT2G23460;AT1G69260;AT1G01790;AT1G66350;AT3G02140;AT1G27730;AT5G41790;AT3G23700;AT4G34710;AT1G74520;AT2G46510;AT5G37770;AT3G11410;AT2G40340;AT5G67300;AT1G60200;AT1G63490;AT5G59550;AT2G46270;AT1G05470;AT3G63060;AT5G17640;AT3G15210;AT5G58560;AT1G17840;AT3G57870;AT2G41870;AT5G15970;AT5G13530;AT3G26830;AT5G13680;AT1G62810;AT2G05710;AT3G16890;AT5G15960;AT1G20630;AT5G19730;AT3G49210;AT1G08920;AT5G45630;AT5G52310;AT3G47620;AT5G62000;AT4G21410;AT1G80080;AT3G15040;AT4G34000;AT4G33950;AT5G59010;AT1G63840;AT3G63150;AT5G14920;AT1G66340;AT3G47860;AT3G19580;AT5G42900;AT2G19450;AT3G22231;AT3G20810;AT4G12480
		mucilage biosynthetic process involved in seed coat development	0.35666	1.185	0.260504	0.579535	5 out of 16	0.1428	AT3G46550;AT5G62620;AT3G10320;AT3G10380;AT1G32070
		isocitrate metabolic process	0.422543	1.18435	0.25102	0.57904	6 out of 10	0.3094	AT4G26970;AT2G05710;AT1G54340;AT4G35260;AT4G35830;AT5G03290
		auxin biosynthetic process	0.378335	1.1799	0.251037	0.5868	4 out of 13	0.1458	AT5G25620;AT5G43890;AT4G13260;AT5G05730
		stigma development	0.475916	1.17635	0.277445	0.592899	4 out of 7	0.2869	AT2G46870;AT4G36260;AT1G01030;AT5G67060
		exonucleolytic catabolism of deadenylated mRNA	0.36661	1.17433	0.248031	0.595551	5 out of 14	0.1822	AT1G80780;AT2G32070;AT3G44260;AT5G10960;AT3G07750
		protein-containing complex assembly	0.464977	1.17316	0.25	0.596233	3 out of 7	0.1224	AT3G62690;AT5G51070;AT5G04050
		regulation of chlorophyll biosynthetic process	0.359836	1.17283	0.238569	0.595066	4 out of 16	0.1384	AT1G69935;AT2G20570;AT5G58270;AT5G56860
		Mo-molybdopterin cofactor biosynthetic process	0.53956	1.17239	0.293561	0.59416	2 out of 5	0.1104	AT5G58270;AT5G20990
		5-phosphoribose 1-diphosphate biosynthetic process	0.538609	1.16973	0.290795	0.598088	2 out of 5	0.1472	AT1G32380;AT2G44530
		negative regulation of cell population proliferation	0.319907	1.16901	0.255906	0.59775	9 out of 23	0.2889	AT4G33495;AT5G06100;AT1G30210;AT3G08730;AT4G13395;AT3G63530;AT5G62000;AT1G19270;AT3G09370
		amine metabolic process	0.475209	1.16847	0.263374	0.597227	3 out of 7	0.2074	AT4G12290;AT2G42490;AT1G62810
		phosphate ion transmembrane transport	0.388005	1.16565	0.248	0.601723	4 out of 11	0.2386	AT2G17270;AT5G51050;AT2G22500;AT3G48850
		endosome to lysosome transport	0.42955	1.16528	0.275574	0.600564	5 out of 9	0.2293	AT3G28430;AT5G13860;AT3G47810;AT2G38830;AT3G12400
		positive regulation of proteasomal ubiquitin-dependent protein catabolic process	0.497817	1.16344	0.290385	0.602731	5 out of 6	0.3344	AT4G10180;AT4G17410;AT5G18650;AT5G63460;AT5G41560
		protein import into chloroplast thylakoid membrane	0.458888	1.15916	0.27767	0.610154	4 out of 7	0.1619	AT5G52440;AT2G20890;AT2G45770;AT2G28800
		reductive pentose-phosphate cycle	0.369791	1.15871	0.284536	0.609182	7 out of 14	0.2588	AT3G60750;AT1G56190;AT3G04790;AT1G32060;AT3G62410;AT2G21170;AT3G12780
		thiamine biosynthetic process	0.530399	1.15739	0.297189	0.610227	5 out of 5	0.4697	AT2G29630;AT3G24030;AT1G22940;AT5G54770;AT5G32470
		regulation of pollen tube growth	0.315559	1.15598	0.258383	0.611319	8 out of 25	0.1934	AT2G25790;AT5G56040;AT1G31650;AT4G39110;AT2G33775;AT1G18750;AT2G03060;AT4G38430
		nucleosome assembly	0.306896	1.15319	0.265182	0.615611	8 out of 26	0.1628	AT5G67580;AT1G48620;AT2G30620;AT3G44530;AT1G06760;AT3G18035;AT1G14900;AT1G54260
		response to toxic substance	0.477282	1.15204	0.300781	0.61633	4 out of 6	0.2332	AT2G03800;AT4G37270;AT4G01070;AT5G41370
		meristem development	0.367602	1.15179	0.28932	0.614914	4 out of 13	0.089	AT5G63780;AT5G61960;AT1G65380;AT3G11580
		sulfate assimilation	0.320083	1.15131	0.251938	0.614064	11 out of 21	0.3253	AT2G17640;AT5G43780;AT4G14680;AT5G63990;AT3G22890;AT5G04590;AT4G04610;AT4G14030;AT5G39950;AT1G62180;AT1G19920
		leaf vascular tissue pattern formation	0.284144	1.15059	0.262956	0.613668	13 out of 32	0.2313	AT3G63300;AT2G01950;AT4G17350;AT4G13750;AT1G27340;AT5G43870;AT1G14000;AT3G52770;AT1G05470;AT1G19850;AT2G32010;AT4G16670;AT1G48920
		post-Golgi vesicle-mediated transport	0.527006	1.14994	0.302144	0.613222	4 out of 5	0.3133	AT3G63300;AT5G43870;AT4G16670;AT4G14740
		mitophagy	0.433318	1.14994	0.304264	0.611365	4 out of 9	0.281	AT1G04140;AT2G32340;AT3G61710;AT3G18770
		negative regulation of growth	0.392153	1.14924	0.285417	0.611052	4 out of 11	0.1946	AT5G06100;AT4G03260;AT3G46090;AT5G27930
		lipid catabolic process	0.407402	1.14675	0.295011	0.614793	5 out of 10	0.1814	AT4G00500;AT2G06925;AT3G14075;AT4G16070;AT4G39850
		regulation of leaf senescence	0.362046	1.14573	0.298	0.615259	7 out of 14	0.2541	AT3G52250;AT5G16470;AT1G73980;AT5G13180;AT3G44680;AT3G01090;AT3G27110
		megasporogenesis	0.388713	1.14514	0.265432	0.614751	7 out of 11	0.3802	AT5G67600;AT2G02820;AT2G41420;AT4G37450;AT5G45550;AT3G09880;AT1G14350
		mRNA catabolic process	0.303613	1.14444	0.241107	0.614416	8 out of 23	0.1527	AT4G02940;AT3G13300;AT3G13290;AT1G77680;AT2G17970;AT1G54490;AT3G20800;AT2G48080
		meristem maintenance	0.282207	1.14241	0.258799	0.617035	15 out of 35	0.2689	AT1G23010;AT5G13290;AT2G32700;AT1G52150;AT4G36920;AT5G10310;AT3G28690;AT3G52770;AT1G50750;AT2G25010;AT4G32551;AT1G71040;AT3G02130;AT5G19740;AT4G29840
		cellular response to sulfate starvation	0.361765	1.13677	0.300195	0.627508	5 out of 13	0.2246	AT1G64660;AT4G14680;AT1G20630;AT1G55920;AT1G73730
		regulation of programmed cell death	0.321127	1.13645	0.260692	0.62635	8 out of 21	0.1958	AT1G79110;AT4G19700;AT1G77300;AT5G64530;AT3G12920;AT3G27090;AT4G20380;AT4G37000
		regulation of root development	0.275127	1.13396	0.284254	0.630058	12 out of 39	0.2555	AT5G49660;AT1G31880;AT5G52870;AT4G26540;AT1G02335;AT3G24240;AT3G09070;AT3G62020;AT2G47270;AT5G01170;AT5G52310;AT4G20400
		intracellular iron ion homeostasis	0.321156	1.13329	0.28757	0.629665	5 out of 21	0.0948	AT4G28630;AT5G54680;AT5G26820;AT3G08040;AT5G58270
		intracellular potassium ion homeostasis	0.452176	1.12731	0.333333	0.641091	4 out of 7	0.2409	AT3G53720;AT1G04120;AT5G55630;AT4G35290
		vegetative to reproductive phase transition of meristem	0.215948	1.12565	0.241715	0.642857	41 out of 104	0.3011	AT5G06850;AT3G10480;AT2G27550;AT4G02940;AT1G01040;AT3G10490;AT1G03160;AT2G01290;AT5G10625;AT2G21660;AT2G43410;AT5G42400;AT5G55390;AT3G04240;AT2G15530;AT2G02760;AT4G34040;AT1G28420;AT4G01060;AT5G02030;AT3G49660;AT4G12680;AT3G21060;AT5G24860;AT3G63060;AT5G41990;AT4G15180;AT3G01090;AT4G39100;AT3G03140;AT5G44180;AT2G35720;AT4G35390;AT1G31814;AT5G42900;AT1G71692;AT1G05830;AT3G51780;AT3G10390;AT1G04870;AT2G28550
		response to molecule of fungal origin	0.336698	1.12504	0.315476	0.642361	10 out of 18	0.3714	AT3G05360;AT5G10380;AT3G19260;AT3G10985;AT4G27320;AT5G54430;AT3G25020;AT1G73260;AT1G51800;AT1G10920
		cellular response to nitrogen starvation	0.28838	1.12503	0.292	0.640489	12 out of 30	0.2163	AT1G54570;AT5G26880;AT1G06830;AT3G26840;AT2G47880;AT3G05630;AT1G79600;AT1G55180;AT4G04955;AT2G05630;AT3G61710;AT1G20630
		ethylene-activated signaling pathway	0.260272	1.12477	0.271784	0.639232	10 out of 43	0.1381	AT1G78080;AT3G20310;AT1G64060;AT4G16110;AT1G32230;AT1G54490;AT1G73500;AT1G25560;AT1G28360;AT2G44840
		defense response by callose deposition	0.409214	1.12287	0.298039	0.641649	2 out of 9	0.1526	AT1G64060;AT5G61010
		detection of visible light	0.516313	1.12092	0.339768	0.644114	2 out of 5	0.063	AT4G18130;AT5G35840
		sucrose catabolic process	0.376629	1.11548	0.327902	0.654594	3 out of 11	0.106	AT1G76130;AT5G22510;AT1G56560
		putrescine catabolic process	0.484784	1.1143	0.324895	0.655273	3 out of 6	0.2074	AT2G42490;AT5G07080;AT1G62810
		phosphatidylcholine metabolic process	0.4014	1.11357	0.313684	0.654966	4 out of 10	0.1923	AT5G25370;AT1G55180;AT3G15820;AT4G11840
		response to ozone	0.275312	1.10925	0.293033	0.662929	8 out of 30	0.1664	AT1G12480;AT1G15520;AT1G32230;AT1G11650;AT3G05970;AT4G23100;AT4G23810;AT3G17800
		manganese ion transmembrane transport	0.435757	1.10781	0.344969	0.664201	1 out of 7	0.031	AT1G47240
		zinc ion transmembrane transport	0.347701	1.10714	0.333333	0.663886	6 out of 15	0.1955	AT3G12750;AT2G30080;AT1G55910;AT1G10970;AT1G05300;AT3G20870
		riboflavin biosynthetic process	0.376337	1.10576	0.353183	0.66505	6 out of 11	0.2587	AT3G47390;AT2G20690;AT4G20960;AT4G21470;AT5G64300;AT4G11570
		jasmonic acid mediated signaling pathway	0.250059	1.10303	0.304721	0.669409	13 out of 51	0.1803	AT4G28910;AT1G32230;AT1G14920;AT2G01570;AT5G26170;AT1G17440;AT2G39940;AT3G15500;AT3G03450;AT5G47010;AT1G66350;AT1G25540;AT1G19180
		ammonia assimilation cycle	0.453293	1.10251	0.338677	0.668634	4 out of 6	0.2984	AT5G12860;AT5G64290;AT5G35630;AT5G04140
		regulation of photoperiodism, flowering	0.232809	1.10214	0.309524	0.667525	26 out of 61	0.2954	AT5G15840;AT2G42280;AT3G45880;AT2G33540;AT5G01270;AT5G54930;AT4G35900;AT2G25930;AT4G09180;AT5G56860;AT1G32070;AT2G47700;AT4G33980;AT3G46510;AT2G23070;AT5G06770;AT4G39100;AT1G04400;AT2G18790;AT5G42900;AT3G22231;AT3G09670;AT3G20810;AT5G55040;AT3G10390;AT4G22140
		regulation of response to salt stress	0.35018	1.10108	0.31677	0.667991	3 out of 14	0.0705	AT5G58580;AT4G24560;AT5G29000
		response to iron ion	0.304885	1.09793	0.311111	0.673088	5 out of 23	0.0815	AT4G24120;AT5G21105;AT5G24380;AT5G42130;AT5G53550
		coumarin metabolic process	0.498853	1.09717	0.355469	0.6729	3 out of 5	0.2042	AT1G47400;AT1G47395;AT1G66270
		positive regulation of cell population proliferation	0.307925	1.09594	0.333333	0.673803	7 out of 21	0.2073	AT4G32880;AT3G11220;AT4G16850;AT3G07870;AT1G13710;AT4G10090;AT5G13680
		brassinosteroid biosynthetic process	0.303409	1.09468	0.318376	0.674883	6 out of 22	0.0963	AT3G02580;AT2G38050;AT3G13730;AT1G05160;AT4G31910;AT1G19630
		error-prone translesion synthesis	0.469461	1.09297	0.338028	0.676743	3 out of 6	0.3198	AT5G44750;AT1G49980;AT5G44740
		ta-siRNA processing	0.342776	1.09286	0.347305	0.675097	7 out of 15	0.2221	AT1G01040;AT3G10490;AT3G03300;AT1G69440;AT3G43920;AT3G49500;AT5G20320
		stamen filament development	0.402207	1.08942	0.340081	0.681072	2 out of 9	0.0821	AT1G69690;AT3G15540
		developmental growth	0.342799	1.0827	0.372591	0.694629	9 out of 14	0.3532	AT5G01270;AT2G28350;AT1G63490;AT5G13530;AT1G08620;AT4G20400;AT1G71800;AT2G36850;AT3G07160
		phospholipid metabolic process	0.370296	1.08158	0.360624	0.695195	6 out of 11	0.2908	AT2G06925;AT2G45670;AT1G15080;AT3G02600;AT3G05510;AT4G29070
		regulation of secondary cell wall biogenesis	0.343645	1.07999	0.337325	0.696924	4 out of 14	0.1146	AT5G49660;AT4G29230;AT4G28500;AT5G48920
		defense response to bacterium	0.172593	1.07978	0.243137	0.695523	93 out of 316	0.2732	AT1G28520;AT2G01660;AT5G59890;AT2G34690;AT5G20010;AT3G10525;AT5G13290;AT1G17750;AT2G37630;AT5G28040;AT1G32230;AT2G05940;AT3G14310;AT1G27320;AT2G20310;AT1G80840;AT1G24100;AT1G08060;AT1G22070;AT1G69170;AT4G31500;AT4G26850;AT4G35230;AT4G19700;AT1G31770;AT3G57330;AT4G23100;AT1G70130;AT3G44880;AT4G14400;AT1G02120;AT4G23240;AT2G43700;AT3G47520;AT2G39940;AT1G22885;AT3G30775;AT1G16540;AT1G73805;AT3G57710;AT4G23210;AT2G23150;AT5G47010;AT4G39950;AT1G20850;AT1G61580;AT3G44260;AT4G31800;AT4G15900;AT3G14415;AT5G10030;AT4G23230;AT4G23810;AT3G46510;AT1G19250;AT5G04720;AT4G11460;AT5G18370;AT5G45110;AT5G01560;AT5G18525;AT1G19180;AT5G67300;AT1G06580;AT1G10170;AT1G77920;AT4G23130;AT5G44030;AT1G48480;AT3G52430;AT5G24660;AT5G51700;AT3G20600;AT5G22570;AT2G24570;AT1G76300;AT1G76080;AT5G60280;AT3G56400;AT5G52830;AT1G80600;AT4G33950;AT2G43710;AT3G45420;AT5G45050;AT1G66340;AT4G23140;AT2G18790;AT2G46400;AT5G60300;AT3G23400;AT1G19350;AT3G17210
		fruit dehiscence	0.413606	1.07724	0.365672	0.699473	4 out of 8	0.2353	AT5G01370;AT4G39010;AT5G13790;AT5G62000
		abscisic acid-activated signaling pathway	0.205895	1.07685	0.33	0.698473	27 out of 96	0.2103	AT1G71960;AT1G18720;AT1G64060;AT5G65310;AT3G46550;AT1G15520;AT5G53160;AT2G26040;AT5G13610;AT3G49260;AT1G08970;AT2G29940;AT1G69260;AT3G56860;AT2G28350;AT2G30020;AT5G01560;AT1G54160;AT3G11410;AT1G63490;AT3G21220;AT4G21350;AT3G63060;AT5G13530;AT3G01090;AT1G62810;AT1G15080
		phloem or xylem histogenesis	0.234993	1.07663	0.331361	0.697038	12 out of 53	0.1349	AT5G62940;AT3G63300;AT4G31910;AT1G27320;AT1G52150;AT3G24770;AT4G17350;AT1G54490;AT5G13300;AT5G60200;AT5G43870;AT5G61480
		abscisic acid biosynthetic process	0.446696	1.0765	0.35041	0.695454	4 out of 6	0.2372	AT1G67080;AT1G16540;AT3G14440;AT2G27150
		nonphotochemical quenching	0.328908	1.0753	0.349705	0.696277	6 out of 17	0.2222	AT4G31530;AT1G54520;AT1G65420;AT5G43050;AT4G18160;AT3G15840
		regulation of stomatal opening	0.354451	1.07103	0.363441	0.704601	3 out of 12	0.0746	AT1G12480;AT4G22790;AT4G14480
		inflorescence development	0.313257	1.06861	0.360558	0.708104	4 out of 17	0.0907	AT1G63700;AT1G69690;AT1G09230;AT1G51660
		malate transmembrane transport	0.451525	1.0666	0.390196	0.710942	3 out of 6	0.1747	AT5G12860;AT5G64290;AT2G22500
		indoleacetic acid biosynthetic process	0.358739	1.06614	0.380309	0.710096	4 out of 11	0.2126	AT4G31500;AT4G39950;AT2G20610;AT3G44310
		systemic acquired resistance, salicylic acid mediated signaling pathway	0.312619	1.06279	0.37247	0.716002	7 out of 17	0.2678	AT1G22070;AT5G65600;AT5G45110;AT4G20380;AT3G52430;AT3G56400;AT5G60600
		regulation of stomatal closure	0.249207	1.06241	0.358763	0.714998	13 out of 41	0.2463	AT1G62400;AT2G46070;AT1G12480;AT3G09770;AT5G13740;AT3G49260;AT1G32070;AT5G27150;AT1G63490;AT3G21220;AT3G56400;AT1G60490;AT4G33950
		negative gravitropism	0.306081	1.06161	0.366	0.714915	10 out of 19	0.325	AT2G36810;AT1G29300;AT4G37650;AT2G17990;AT5G35220;AT4G00050;AT1G53380;AT5G46860;AT2G26890;AT1G31480
		peroxisome organization	0.290059	1.061	0.366935	0.714413	11 out of 22	0.2879	AT1G79810;AT3G47430;AT2G26350;AT2G45740;AT4G39850;AT5G62810;AT3G18160;AT2G26230;AT3G21865;AT3G04460;AT1G48635
		cadmium ion transport	0.407962	1.06001	0.392354	0.7149	2 out of 8	0.1413	AT2G19110;AT2G23150
		stem vascular tissue pattern formation	0.482295	1.05729	0.390947	0.718892	2 out of 5	0.2004	AT1G31770;AT1G17840
		cotyledon vascular tissue pattern formation	0.321822	1.05691	0.369231	0.717919	7 out of 15	0.2313	AT1G31770;AT5G22720;AT3G09070;AT1G05470;AT1G17840;AT5G19730;AT1G48920
		regulation of jasmonic acid mediated signaling pathway	0.242675	1.05364	0.356855	0.72356	15 out of 41	0.2651	AT1G16310;AT3G43440;AT3G22160;AT1G17380;AT4G32570;AT4G23810;AT5G45110;AT1G19180;AT5G67300;AT2G28290;AT3G52430;AT3G56400;AT2G43710;AT2G46400;AT5G60300
		chloroplast-nucleus signaling pathway	0.395146	1.0474	0.388778	0.736	6 out of 9	0.3215	AT5G35210;AT2G31400;AT1G77490;AT2G23070;AT2G26670;AT2G42810
		negative regulation of gene expression, epigenetic	0.256084	1.04468	0.397638	0.740301	7 out of 33	0.0916	AT3G10480;AT3G10490;AT3G45880;AT5G01270;AT3G44530;AT1G08060;AT2G27350
		amylopectin biosynthetic process	0.417743	1.04462	0.387033	0.738496	2 out of 7	0.176	AT2G36390;AT5G03650
		root cap development	0.350408	1.04441	0.40121	0.737064	4 out of 12	0.1689	AT4G30080;AT5G01240;AT2G38120;AT2G28350
		sphingolipid metabolic process	0.346473	1.04403	0.405738	0.736049	5 out of 12	0.1793	AT3G55360;AT3G25540;AT2G19880;AT4G21534;AT3G19260
		SCF-dependent proteasomal ubiquitin-dependent protein catabolic process	0.226464	1.04376	0.375258	0.734734	25 out of 56	0.308	AT2G25490;AT5G01720;AT3G24760;AT4G33160;AT5G40470;AT3G07550;AT2G42620;AT1G12820;AT2G39940;AT5G25350;AT5G21900;AT5G57360;AT1G55590;AT5G07670;AT5G15710;AT3G26810;AT5G49980;AT3G50080;AT5G43190;AT4G26980;AT4G24210;AT2G45950;AT4G08980;AT1G75950;AT2G36370
		negative regulation of transcription by RNA polymerase II	0.259035	1.04239	0.385093	0.736065	9 out of 33	0.1672	AT3G10480;AT3G10490;AT3G52250;AT4G33470;AT2G47210;AT3G62930;AT5G18600;AT3G20740;AT5G15020
		fatty acid transport	0.360096	1.0416	0.394628	0.735957	4 out of 11	0.2737	AT3G57280;AT2G38550;AT1G17840;AT3G43520
		regulation of salicylic acid biosynthetic process	0.348808	1.04122	0.362745	0.734959	5 out of 12	0.2095	AT5G22070;AT1G73805;AT4G25800;AT5G62570;AT3G52430
		response to carbon dioxide	0.396712	1.04098	0.41165	0.733652	6 out of 8	0.3714	AT1G12480;AT1G20160;AT5G04180;AT3G01500;AT1G09780;AT3G08590
		intercellular transport	0.447509	1.03989	0.403651	0.734277	3 out of 6	0.1485	AT1G71960;AT1G15520;AT2G29940
		regulation of leaf morphogenesis	0.354357	1.03977	0.378601	0.732686	6 out of 12	0.2378	AT2G46870;AT4G28910;AT3G61460;AT1G04400;AT1G01030;AT3G61970
		positive regulation of growth	0.331965	1.03817	0.408124	0.734607	4 out of 13	0.159	AT3G23160;AT2G27350;AT5G04550;AT1G67360
		mucilage metabolic process involved in seed coat development	0.373175	1.03713	0.390397	0.735101	4 out of 9	0.2011	AT2G32700;AT5G67360;AT3G15210;AT4G32551
		intracellular phosphate ion homeostasis	0.476945	1.03455	0.409178	0.739491	3 out of 5	0.2131	AT3G17790;AT3G23430;AT3G02040
		induced systemic resistance	0.300051	1.03387	0.402299	0.739142	9 out of 19	0.3163	AT5G61420;AT4G31500;AT4G12470;AT4G39950;AT3G56400;AT2G30750;AT4G12480;AT5G11270;AT1G18570
		negative regulation of abscisic acid-activated signaling pathway	0.233075	1.0336	0.380753	0.737879	15 out of 51	0.2326	AT5G22090;AT1G66140;AT1G24625;AT5G58950;AT4G26080;AT2G33540;AT2G41940;AT3G03940;AT5G66070;AT3G02140;AT3G11410;AT5G13530;AT2G25760;AT1G20110;AT3G26000
		response to chitin	0.320263	1.0334	0.422037	0.736468	6 out of 15	0.2421	AT3G46090;AT3G61460;AT2G21210;AT1G27730;AT3G46080;AT5G25910
		positive regulation of programmed cell death	0.324683	1.02814	0.394904	0.746957	4 out of 14	0.1334	AT5G06100;AT3G24100;AT1G02170;AT5G10380
		N-terminal protein amino acid acetylation	0.386873	1.02699	0.376782	0.747657	4 out of 8	0.3343	AT1G32070;AT4G19985;AT4G28030;AT1G24040
		very long-chain fatty acid biosynthetic process	0.275636	1.02657	0.398077	0.746749	6 out of 25	0.1366	AT3G55360;AT5G10480;AT3G25540;AT1G75000;AT3G06470;AT3G23840
		response to aluminum ion	0.318279	1.02568	0.413043	0.746954	4 out of 15	0.0814	AT1G51340;AT2G37330;AT2G32700;AT5G45610
		xenobiotic detoxification by transmembrane export across the plasma membrane	0.250416	1.02473	0.404082	0.747359	12 out of 36	0.2191	AT1G33080;AT5G52450;AT5G52050;AT4G22790;AT1G58340;AT3G21690;AT1G71870;AT2G04070;AT1G15160;AT4G25640;AT4G21910;AT2G04050
		COPII-coated vesicle budding	0.408535	1.02422	0.42885	0.746708	5 out of 7	0.3312	AT3G23660;AT1G05520;AT2G21630;AT4G14160;AT5G43670
		RNA splicing	0.214209	1.02341	0.408994	0.74667	17 out of 66	0.1712	AT3G52250;AT2G39340;AT4G25270;AT1G16610;AT3G55460;AT1G55310;AT3G13570;AT5G51300;AT4G14510;AT5G04050;AT5G42300;AT1G07350;AT5G47010;AT3G02490;AT3G25840;AT1G06790;AT2G29210
		anthocyanin-containing compound biosynthetic process	0.293275	1.02329	0.421268	0.745145	7 out of 19	0.3107	AT3G21560;AT3G25710;AT3G28430;AT5G46760;AT2G02990;AT4G14090;AT4G17880
		regulation of photosynthesis, light reaction	0.3806	1.02173	0.419753	0.747014	3 out of 9	0.0869	AT3G61320;AT1G09530;AT4G33470
		endoplasmic reticulum to cytosol auxin transport	0.460981	1.02165	0.435039	0.745395	2 out of 5	0.1785	AT5G16530;AT1G71090
		specification of floral organ identity	0.367676	1.02054	0.421941	0.746074	5 out of 10	0.2693	AT1G24260;AT4G36920;AT5G64390;AT4G20910;AT2G45190
		regulation of seedling development	0.357504	1.02045	0.427435	0.744497	5 out of 10	0.2713	AT4G00630;AT3G45880;AT1G01790;AT1G66340;AT3G20810
		phosphatidylinositol dephosphorylation	0.27159	1.02013	0.414258	0.743377	9 out of 26	0.3007	AT5G04980;AT3G14205;AT4G18010;AT1G05470;AT1G71710;AT2G32010;AT1G65580;AT5G20840;AT5G04540
		regulation of defense response	0.223103	1.01848	0.414487	0.745284	18 out of 51	0.2329	AT4G02590;AT4G35580;AT4G17680;AT5G55390;AT1G80840;AT3G43440;AT2G18950;AT3G02150;AT5G45770;AT1G72300;AT1G17380;AT4G31800;AT4G32570;AT4G23810;AT1G19180;AT5G24660;AT3G56400;AT3G47620
		organ boundary specification between lateral organs and the meristem	0.450042	1.01784	0.41635	0.745016	3 out of 5	0.2032	AT4G00220;AT2G46020;AT2G28290
		response to photooxidative stress	0.370904	1.01707	0.436759	0.744927	3 out of 10	0.0986	AT5G44660;AT5G16470;AT1G79600
		transcription initiation at RNA polymerase III promoter	0.407995	1.01693	0.422701	0.74347	5 out of 7	0.3616	AT1G06790;AT1G17450;AT3G49400;AT5G24450;AT5G62950
		protein maturation by iron-sulfur cluster transfer	0.392057	1.01623	0.427495	0.743332	3 out of 8	0.261	AT5G49940;AT5G48120;AT4G01940
		lipid biosynthetic process	0.295609	1.01619	0.425101	0.741644	8 out of 19	0.2633	AT5G66450;AT3G05630;AT3G23470;AT3G50920;AT2G45970;AT3G58830;AT2G43710;AT1G02190
		phosphate ion homeostasis	0.332644	1.01124	0.430684	0.751037	4 out of 13	0.157	AT1G63010;AT2G33770;AT2G13100;AT4G17550
		negative regulation of programmed cell death	0.290198	1.01098	0.422764	0.74984	5 out of 19	0.1915	AT1G64060;AT4G19700;AT3G57330;AT1G02120;AT4G20380
		mucilage biosynthetic process	0.316341	1.01051	0.421053	0.7491	4 out of 14	0.1135	AT3G46550;AT2G32700;AT1G53500;AT3G10320
		response to hydrogen peroxide	0.211865	1.00979	0.424528	0.748953	16 out of 67	0.2163	AT5G42980;AT3G17790;AT3G06590;AT2G19310;AT4G17410;AT1G31770;AT2G18170;AT1G22770;AT1G56560;AT5G21100;AT3G49260;AT4G23810;AT5G37770;AT2G47900;AT1G18150;AT1G20630
		positive regulation of salicylic acid mediated signaling pathway	0.424713	1.00979	0.445135	0.747213	4 out of 6	0.2275	AT1G75270;AT2G04450;AT3G52430;AT3G56400
		response to gravity	0.42357	1.00835	0.439024	0.748745	2 out of 6	0.1066	AT2G02820;AT5G17520
		response to singlet oxygen	0.388214	1.00773	0.451796	0.74843	4 out of 8	0.3245	AT4G21830;AT3G28580;AT3G14110;AT1G09080
		response to molecule of bacterial origin	0.234943	1.00503	0.436893	0.752865	19 out of 40	0.3691	AT3G10490;AT2G42490;AT1G80840;AT3G59280;AT3G05360;AT4G23210;AT4G31800;AT3G50930;AT1G62810;AT1G66730;AT3G55450;AT1G66340;AT5G03280;AT1G73260;AT5G18520;AT2G39660;AT1G26190;AT1G51800;AT3G22600
		phospholipid catabolic process	0.296141	1.00365	0.43659	0.754277	6 out of 18	0.2269	AT5G25370;AT3G05630;AT3G48610;AT1G55180;AT4G11840;AT3G03520
		protein export from nucleus	0.392046	1.00351	0.451485	0.752874	5 out of 8	0.3642	AT5G06120;AT3G04490;AT5G17020;AT3G03110;AT2G03820
		tetrahydrofolate metabolic process	0.342379	0.999896	0.455268	0.75934	5 out of 11	0.2105	AT1G22020;AT5G13050;AT3G12290;AT5G47435;AT4G32520
		peptidyl-threonine dephosphorylation	0.233978	0.998259	0.433071	0.761166	14 out of 41	0.253	AT5G10740;AT4G38520;AT4G26080;AT1G43900;AT3G12620;AT5G36250;AT5G02760;AT1G17550;AT3G11410;AT5G27930;AT3G55050;AT1G72770;AT2G29380;AT4G32950
		miRNA catabolic process	0.392231	0.996416	0.466934	0.763746	3 out of 8	0.1498	AT1G56310;AT1G54490;AT2G39740
		positive regulation of transcription by RNA polymerase II	0.20123	0.994315	0.493802	0.766548	37 out of 75	0.3794	AT3G57230;AT4G18390;AT2G36720;AT1G24260;AT1G14920;AT5G48640;AT3G26730;AT1G55325;AT1G16710;AT1G73690;AT1G18750;AT3G15120;AT1G25540;AT2G03060;AT1G79000;AT5G19310;AT3G12980;AT2G46020;AT2G28290;AT5G13790;AT2G27980;AT5G13660;AT1G71692;AT3G54350;AT1G26665;AT5G62090;AT5G48630;AT1G43850;AT4G25520;AT2G45660;AT1G11760;AT1G69120;AT3G02310;AT5G60910;AT1G18040;AT2G37520;AT3G54610
		positive regulation of circadian rhythm	0.345444	0.994082	0.451677	0.765256	4 out of 11	0.1244	AT3G46640;AT2G40080;AT4G15090;AT2G44680
		xylan acetylation	0.39531	0.994043	0.466539	0.763593	1 out of 7	0.06	AT5G64020
		plant-type hypersensitive response	0.221238	0.993713	0.44664	0.762549	19 out of 51	0.2848	AT4G02640;AT2G20310;AT4G37980;AT5G54250;AT5G15410;AT4G36280;AT4G23210;AT5G65600;AT1G19250;AT3G50930;AT3G21220;AT4G20380;AT3G52430;AT5G51700;AT3G20600;AT3G46530;AT1G29340;AT5G44870;AT2G13790
		cotyledon development	0.25086	0.992511	0.457426	0.76364	12 out of 32	0.2975	AT3G15030;AT4G23750;AT4G23640;AT5G22510;AT4G15900;AT4G11140;AT3G50870;AT1G08410;AT2G34650;AT4G19960;AT2G46310;AT1G73590
		response to metal ion	0.300703	0.991946	0.461694	0.763211	6 out of 16	0.3123	AT5G25620;AT2G19110;AT5G37770;AT5G39020;AT2G26530;AT5G26240
		threonine biosynthetic process	0.350601	0.989936	0.453608	0.76591	2 out of 10	0.0741	AT2G17265;AT1G72810
		positive regulation of seed germination	0.266968	0.989609	0.462963	0.764835	11 out of 25	0.3003	AT2G46590;AT4G32010;AT1G07240;AT1G62380;AT5G13910;AT4G39850;AT2G43820;AT4G34220;AT2G19450;AT3G48990;AT5G47550
		very long-chain fatty acid metabolic process	0.304713	0.989093	0.446729	0.76429	4 out of 15	0.1265	AT2G46720;AT1G68530;AT1G25450;AT2G45670
		response to blue light	0.217497	0.988902	0.453441	0.763001	17 out of 51	0.228	AT3G01470;AT5G39760;AT4G18390;AT1G08810;AT1G10120;AT1G68050;AT1G22770;AT1G70800;AT2G18915;AT5G57360;AT4G33980;AT5G48560;AT5G27620;AT4G00050;AT1G08540;AT1G04400;AT5G50000
		mitochondrial cytochrome c oxidase assembly	0.348906	0.987166	0.464646	0.765147	4 out of 10	0.196	AT4G31010;AT3G44370;AT4G39740;AT1G10865
		positive regulation of defense response to bacterium	0.24868	0.98484	0.489443	0.768522	12 out of 29	0.2614	AT4G35580;AT2G20310;AT4G13040;AT4G36280;AT4G14400;AT1G73805;AT3G57710;AT5G65600;AT3G52430;AT1G60490;AT4G20400;AT5G14930
		cell adhesion	0.40074	0.984734	0.46332	0.767041	3 out of 7	0.2046	AT3G46550;AT5G42620;AT5G01100
		ubiquitin-dependent protein catabolic process	0.166773	0.984573	0.488565	0.765674	58 out of 217	0.24	AT3G58720;AT2G16740;AT2G25490;AT5G01720;AT2G40830;AT2G35635;AT1G71980;AT5G66160;AT3G63000;AT4G36410;AT5G42990;AT2G15580;AT4G33160;AT4G19670;AT5G25560;AT3G07550;AT4G38930;AT2G16090;AT5G51450;AT5G62540;AT5G53300;AT5G63760;AT3G02300;AT3G08690;AT4G27960;AT4G17410;AT2G42620;AT1G68050;AT2G02760;AT5G66140;AT2G39940;AT2G18915;AT5G25350;AT5G57360;AT1G76920;AT5G57740;AT3G58040;AT3G22630;AT3G60080;AT1G49850;AT1G21720;AT4G38600;AT2G21270;AT4G05050;AT4G21350;AT1G45050;AT5G48990;AT3G58030;AT2G17190;AT4G11680;AT3G17205;AT5G41700;AT1G64230;AT5G20620;AT5G64920;AT5G02880;AT1G04860;AT3G18290
		TOR signaling	0.422203	0.982397	0.493151	0.768654	3 out of 6	0.1663	AT3G08850;AT3G18140;AT1G50030
		thiamine diphosphate biosynthetic process	0.391691	0.981047	0.468813	0.769939	3 out of 7	0.2485	AT2G44750;AT2G29630;AT3G24030
		lignin biosynthetic process	0.237216	0.979001	0.477583	0.772892	14 out of 35	0.2896	AT5G48930;AT2G38080;AT4G34230;AT4G37980;AT4G01070;AT1G15950;AT2G40890;AT4G39330;AT1G07890;AT3G16920;AT5G60020;AT4G34050;AT3G11670;AT5G05340
		root morphogenesis	0.278296	0.977512	0.471173	0.774414	4 out of 19	0.0623	AT5G02600;AT1G47240;AT5G52050;AT1G58340
		RNA polymerase II preinitiation complex assembly	0.354379	0.975778	0.48218	0.77664	3 out of 9	0.1215	AT3G10070;AT1G54360;AT1G17440
		peroxisome fission	0.333475	0.975505	0.470707	0.775539	3 out of 11	0.119	AT1G09020;AT3G47430;AT2G45740
		mannose trimming involved in glycoprotein ERAD pathway	0.43655	0.972585	0.466403	0.780273	1 out of 5	0.066	AT1G27520
		female meiotic nuclear division	0.410146	0.971802	0.492218	0.780289	3 out of 6	0.1371	AT2G01990;AT3G09660;AT2G45280
		L-ascorbic acid metabolic process	0.408002	0.969557	0.489496	0.783584	2 out of 6	0.1583	AT4G26850;AT1G75270
		embryonic pattern specification	0.354732	0.968868	0.513238	0.783458	2 out of 10	0.0199	AT1G01040;AT1G30490
		regulation of salicylic acid mediated signaling pathway	0.261115	0.96775	0.489879	0.784288	16 out of 25	0.4017	AT1G16310;AT4G02590;AT4G14400;AT5G45110;AT5G67300;AT3G52430;AT3G56400;AT2G43710;AT2G22370;AT1G26190;AT2G40750;AT4G19660;AT1G15380;AT1G08720;AT4G15415;AT1G67710
		regulation of phenylpropanoid metabolic process	0.338266	0.966757	0.476695	0.784806	3 out of 10	0.1309	AT3G23590;AT2G48110;AT4G38620
		response to hypoxia	0.220481	0.965626	0.479079	0.78565	12 out of 41	0.2095	AT4G32690;AT1G31812;AT2G32700;AT5G20830;AT1G72330;AT5G54960;AT4G20380;AT5G63790;AT5G03730;AT4G32551;AT3G01090;AT3G52430
		secretion by cell	0.444087	0.96144	0.491632	0.793687	2 out of 5	0.2039	AT2G44610;AT5G13530
		regulation of plant organ morphogenesis	0.36894	0.96053	0.503132	0.793935	3 out of 8	0.1081	AT3G63310;AT1G09530;AT3G61460
		response to cadmium ion	0.203931	0.959785	0.525794	0.793933	12 out of 62	0.1063	AT3G56240;AT5G12170;AT4G28630;AT4G24460;AT5G65140;AT5G19380;AT2G19110;AT5G58270;AT4G17410;AT3G01970;AT4G23100;AT3G02570
		'de novo' IMP biosynthetic process	0.320329	0.959023	0.511111	0.793884	7 out of 12	0.2879	AT1G09830;AT5G47435;AT2G37690;AT4G34740;AT3G55010;AT1G31220;AT4G17360
		'de novo' CTP biosynthetic process	0.401709	0.958584	0.502	0.793195	2 out of 6	0.164	AT3G12670;AT4G02120
		regulation of photosynthesis	0.323582	0.955486	0.507576	0.798397	5 out of 11	0.2171	AT4G00630;AT1G61800;AT1G01790;AT5G50950;AT1G67840
		seed morphogenesis	0.3801	0.954809	0.497065	0.79821	2 out of 7	0.0458	AT1G01040;AT1G52880
		monoatomic anion transmembrane transport	0.352229	0.953911	0.497041	0.798457	3 out of 9	0.1996	AT5G67500;AT5G51050;AT5G57490
		GPI anchor biosynthetic process	0.26386	0.952681	0.51378	0.799425	13 out of 22	0.3417	AT2G48030;AT4G17910;AT2G22530;AT3G21530;AT4G35530;AT2G27340;AT5G22130;AT1G74340;AT1G16560;AT3G57170;AT1G11880;AT5G14850;AT3G45100
		negative regulation of defense response to insect	0.431086	0.948038	0.50813	0.807941	1 out of 5	0.0089	AT3G22400
		positive regulation of systemic acquired resistance	0.393259	0.947931	0.487755	0.806469	3 out of 6	0.2555	AT5G52810;AT4G36280;AT4G20400
		post-transcriptional tethering of RNA polymerase II gene DNA at nuclear periphery	0.432368	0.946646	0.513619	0.80762	2 out of 5	0.1148	AT1G10390;AT1G59660
		cellular response to glucose stimulus	0.349793	0.94605	0.519481	0.807169	5 out of 9	0.3051	AT5G24800;AT1G27595;AT1G14000;AT4G00238;AT4G14410
		cellular response to chitin	0.419995	0.945625	0.518939	0.806456	2 out of 5	0.1582	AT2G33580;AT2G23770
		cellular response to cold	0.243451	0.944839	0.517526	0.806518	15 out of 28	0.3461	AT1G05200;AT1G29390;AT5G12140;AT1G27320;AT4G12470;AT1G54380;AT1G29395;AT1G20823;AT1G66270;AT3G62410;AT3G49530;AT1G79410;AT3G05740;AT5G35750;AT1G60930
		regulation of plant-type hypersensitive response	0.405101	0.944511	0.501048	0.805604	2 out of 6	0.1958	AT1G77300;AT4G37000
		positive regulation of long-day photoperiodism, flowering	0.34835	0.941557	0.518887	0.810429	3 out of 9	0.1043	AT1G28520;AT1G69935;AT1G22770
		seed maturation	0.246211	0.941332	0.53373	0.80922	7 out of 27	0.188	AT3G48740;AT5G23660;AT3G10420;AT3G22960;AT1G32440;AT4G32320;AT5G66730
		chlorophyll metabolic process	0.3967	0.940973	0.535509	0.808428	2 out of 6	0.0496	AT3G01910;AT1G04620
		plant organ development	0.252611	0.939404	0.520788	0.81033	10 out of 25	0.2555	AT1G74720;AT5G18930;AT3G02470;AT2G28390;AT1G63490;AT3G01090;AT1G08620;AT4G31590;AT3G18010;AT4G20400
		positive regulation of unidimensional cell growth	0.390102	0.937361	0.535124	0.81313	3 out of 6	0.2011	AT1G47240;AT1G79620;AT4G32551
		regulation of cell wall pectin metabolic process	0.371462	0.932469	0.522449	0.822316	2 out of 7	0.043	AT5G65590;AT2G32700
		regulatory ncRNA-mediated gene silencing	0.250348	0.931212	0.580897	0.823297	7 out of 25	0.1837	AT3G42670;AT1G63020;AT5G43810;AT3G22430;AT1G69440;AT3G49500;AT1G31290
		defense response to fungus	0.159495	0.930983	0.643299	0.822133	51 out of 216	0.2275	AT1G64700;AT1G12200;AT5G61420;AT5G42980;AT5G20010;AT2G31260;AT3G23820;AT1G51090;AT2G37630;AT3G14310;AT5G55390;AT1G80840;AT3G59640;AT4G31500;AT4G12470;AT4G35230;AT4G19700;AT3G01210;AT5G26170;AT4G23100;AT3G59660;AT4G30440;AT3G62770;AT2G39940;AT3G05360;AT2G40140;AT1G32070;AT5G13020;AT2G20610;AT4G31800;AT4G15900;AT4G20970;AT1G25540;AT1G19250;AT5G04720;AT5G45110;AT2G30020;AT5G61600;AT5G67300;AT5G64570;AT3G04220;AT3G61710;AT5G44030;AT4G19060;AT3G26830;AT1G17780;AT5G51700;AT3G13790;AT3G09030;AT5G60280;AT3G56400
		proton motive force-driven ATP synthesis	0.273322	0.929097	0.537037	0.82461	5 out of 18	0.1978	AT4G32260;AT4G00895;AT4G04640;AT2G33040;AT5G08680
		lateral root development	0.218583	0.927526	0.577381	0.826467	8 out of 44	0.1256	AT1G31880;AT2G23430;AT5G20730;AT1G08090;AT1G12110;AT2G02820;AT3G60350;AT1G12820
		protoporphyrinogen IX biosynthetic process	0.305988	0.926091	0.581213	0.827965	6 out of 13	0.296	AT4G01690;AT1G69740;AT5G08280;AT1G03475;AT5G14220;AT5G63570
		regulation of cell size	0.318019	0.925703	0.549603	0.827172	4 out of 11	0.1249	AT3G27010;AT5G08790;AT4G11920;AT3G07100
		regulation of embryonic development	0.311008	0.925078	0.556641	0.826856	6 out of 12	0.2692	AT2G32700;AT1G52880;AT2G24360;AT4G32551;AT3G48110;AT2G19450
		response to water deprivation	0.149594	0.924562	0.712274	0.826313	101 out of 341	0.2776	AT1G28520;AT1G78080;AT1G49230;AT3G20310;AT5G25370;AT3G05700;AT1G55610;AT2G18960;AT3G22380;AT2G21660;AT2G25625;AT3G53400;AT3G13380;AT4G24960;AT2G32700;AT1G15520;AT5G20830;AT3G56580;AT1G75080;AT1G08810;AT1G36730;AT1G32230;AT2G30870;AT1G27320;AT1G45249;AT1G69310;AT3G47600;AT1G12110;AT4G35300;AT2G26740;AT1G79600;AT4G17410;AT2G42620;AT5G06530;AT5G47640;AT1G46768;AT3G62770;AT2G47190;AT4G30960;AT1G22885;AT3G30775;AT3G15500;AT5G64960;AT4G39950;AT5G50720;AT3G57540;AT5G37500;AT2G30980;AT1G27730;AT1G74520;AT2G29130;AT1G54160;AT3G11410;AT1G60650;AT4G24020;AT5G67300;AT1G60200;AT1G63490;AT2G40130;AT5G59550;AT4G14540;AT3G63060;AT2G30580;AT3G14440;AT4G32551;AT2G41870;AT5G15970;AT5G27620;AT3G26830;AT5G04280;AT1G62810;AT1G32560;AT5G15960;AT5G05690;AT5G38710;AT3G49210;AT1G08920;AT1G76080;AT1G56280;AT1G04400;AT5G52310;AT4G34890;AT1G65486;AT2G40880;AT4G31920;AT3G23250;AT4G34000;AT4G33950;AT5G13780;AT2G37170;AT5G03190;AT3G02130;AT5G47100;AT1G52890;AT3G47860;AT3G19580;AT1G75380;AT4G06634;AT4G36600;AT3G12630;AT5G13030
		circumnutation	0.378291	0.924155	0.551595	0.825554	2 out of 7	0.1009	AT2G25930;AT5G61380
		regulation of innate immune response	0.373463	0.923628	0.529897	0.825071	2 out of 7	0.0527	AT5G66850;AT2G37630
		pentose-phosphate shunt	0.257131	0.916008	0.577154	0.839983	7 out of 21	0.213	AT3G49360;AT3G01850;AT3G60750;AT1G63290;AT2G36460;AT5G03690;AT1G12230
		cellular response to molecule of bacterial origin	0.36403	0.913303	0.552894	0.844046	2 out of 7	0.1582	AT1G73805;AT2G23770
		porphyrin-containing compound biosynthetic process	0.326779	0.912968	0.540117	0.843024	6 out of 10	0.3248	AT4G01690;AT1G69740;AT5G08280;AT5G14220;AT5G63570;AT2G30390
		potassium ion import across plasma membrane	0.353038	0.910886	0.546371	0.846003	4 out of 8	0.2571	AT4G18160;AT5G55630;AT4G13420;AT5G47100
		negative regulation of translation	0.250718	0.908925	0.578732	0.84861	7 out of 23	0.1691	AT4G34590;AT3G01470;AT1G26110;AT4G00660;AT3G20800;AT1G02080;AT1G20340
		stress response to metal ion	0.408906	0.908441	0.566474	0.847966	2 out of 5	0.1554	AT2G46320;AT4G27940
		defense response to virus	0.207233	0.907168	0.601533	0.849054	15 out of 46	0.2486	AT3G11660;AT5G43810;AT3G03300;AT5G16000;AT1G69440;AT4G36280;AT3G43920;AT3G49500;AT3G11410;AT3G11650;AT1G31290;AT5G20320;AT1G04400;AT2G35980;AT2G43710
		tetrahydrofolate interconversion	0.282124	0.906695	0.57377	0.848397	4 out of 15	0.0968	AT1G22020;AT2G20830;AT5G13050;AT3G12290
		methionine metabolic process	0.353287	0.904353	0.571142	0.851836	2 out of 8	0.0866	AT4G14716;AT2G26400
		cellular response to iron ion starvation	0.346686	0.902759	0.580838	0.853581	1 out of 8	0.0105	AT3G47640
		diacylglycerol biosynthetic process	0.412076	0.899418	0.580392	0.859086	2 out of 5	0.1826	AT5G66450;AT3G50920
		Golgi calcium ion homeostasis	0.404353	0.894777	0.578947	0.865629	5 out of 5	0.5958	AT5G36290;AT1G68650;AT1G64150;AT1G25520;AT4G13590
		Golgi calcium ion transport	0.404353	0.894777	0.578947	0.865629	5 out of 5	0.5958	AT5G36290;AT1G68650;AT1G64150;AT1G25520;AT4G13590
		response to light stimulus	0.155262	0.892018	0.740741	0.870073	51 out of 195	0.2414	AT1G78080;AT2G46590;AT1G55610;AT1G12480;AT1G05200;AT2G17260;AT2G38050;AT3G13380;AT5G11060;AT1G69935;AT5G25220;AT1G75080;AT1G08810;AT1G66180;AT1G72390;AT1G54520;AT3G07520;AT5G08790;AT2G42620;AT5G48400;AT3G02570;AT4G32890;AT4G14400;AT1G68530;AT1G25450;AT2G17730;AT1G70940;AT5G56860;AT4G25130;AT4G38740;AT2G30980;AT1G16880;AT5G43760;AT1G29930;AT3G61470;AT3G51480;AT5G48410;AT5G35220;AT1G20630;AT4G00050;AT5G05690;AT1G26945;AT5G40850;AT5G27100;AT1G04400;AT2G32390;AT1G30040;AT3G62410;AT2G34430;AT4G35290;AT3G30180
		transcription by RNA polymerase III	0.327823	0.891986	0.59375	0.86842	5 out of 9	0.2817	AT1G19485;AT2G29540;AT4G25180;AT3G15420;AT5G09380
		cellular response to abscisic acid stimulus	0.21381	0.890087	0.640078	0.870884	16 out of 37	0.3316	AT1G61660;AT1G27320;AT3G55620;AT4G21534;AT5G41790;AT3G46820;AT2G23070;AT2G41230;AT5G13680;AT4G02370;AT1G80080;AT4G36830;AT4G02360;AT3G25010;AT5G35750;AT2G43140
		photosystem II assembly	0.246651	0.88833	0.609218	0.872827	7 out of 23	0.1642	AT4G35760;AT1G54500;AT5G35100;AT1G73060;AT2G20890;AT1G34000;AT3G15095
		seed germination	0.178119	0.886879	0.709234	0.874267	21 out of 82	0.2333	AT1G75390;AT2G46590;AT5G57710;AT3G48330;AT5G01930;AT3G07130;AT1G09970;AT3G33520;AT3G61850;AT3G55850;AT4G18010;AT4G32320;AT5G53180;AT5G01560;AT1G43620;AT5G57390;AT4G00050;AT3G54810;AT1G66730;AT5G37260;AT2G32390
		response to nitrate	0.23486	0.88608	0.624254	0.874336	7 out of 26	0.2212	AT1G76350;AT1G08090;AT1G12110;AT3G62930;AT2G15620;AT4G24020;AT4G24730
		mitotic DNA replication initiation	0.39926	0.883308	0.60499	0.878506	5 out of 5	0.6008	AT2G16440;AT5G46280;AT1G44900;AT1G19080;AT5G67100
		response to flooding	0.382868	0.882424	0.601215	0.878588	2 out of 6	0.0886	AT5G20830;AT3G04070
		positive regulation of DNA-templated transcription, elongation	0.399858	0.882051	0.580769	0.877609	4 out of 5	0.3415	AT1G27630;AT5G42920;AT5G45190;AT4G19600
		photoprotection	0.282898	0.881379	0.618852	0.877266	6 out of 14	0.2646	AT1G67080;AT5G22830;AT1G27730;AT4G22240;AT3G47860;AT3G05680
		cellular response to hypoxia	0.147685	0.881033	0.794466	0.876294	73 out of 230	0.3045	AT3G03270;AT1G28760;AT3G52800;AT1G68620;AT5G35735;AT5G20830;AT3G23170;AT1G66180;AT1G66880;AT5G20150;AT1G07150;AT1G73500;AT3G05120;AT5G54960;AT2G36220;AT3G56880;AT3G46090;AT1G25560;AT2G01150;AT1G09070;AT1G59660;AT3G14100;AT4G30440;AT3G30775;AT4G13395;AT2G36460;AT2G40140;AT4G27280;AT4G11660;AT5G47060;AT1G67360;AT1G19250;AT5G64260;AT4G34150;AT1G27730;AT1G73010;AT2G42670;AT2G22500;AT5G42200;AT3G46080;AT3G13310;AT1G72900;AT5G19550;AT5G63790;AT3G15210;AT1G74940;AT1G72430;AT3G02040;AT3G02555;AT5G45630;AT1G66090;AT3G56400;AT5G20250;AT1G30040;AT1G66080;AT3G18290;AT1G13360;AT1G25550;AT2G46400;AT1G74310;AT3G58670;AT1G18300;AT1G22220;AT2G13790;AT1G15010;AT1G01720;AT2G26660;AT5G42050;AT5G54940;AT3G08720;AT1G21550;AT4G29780;AT2G41010
		glycerol catabolic process	0.371823	0.88098	0.561776	0.874696	2 out of 6	0.0664	AT1G48430;AT3G10370
		cytidine to uridine editing	0.255124	0.88093	0.631068	0.873117	19 out of 19	0.7451	AT5G52630;AT5G44780;AT1G32580;AT4G20020;AT4G30700;AT3G15000;AT2G35240;AT1G62260;AT4G14050;AT5G61030;AT3G06790;AT1G74230;AT1G11430;AT1G70070;AT3G11460;AT1G73530;AT3G02330;AT3G20930;AT3G14330
		cellular response to osmotic stress	0.312456	0.878431	0.591171	0.876885	4 out of 10	0.1912	AT5G58580;AT4G35580;AT4G16830;AT2G47900
		phospholipid dephosphorylation	0.378967	0.877866	0.612121	0.876363	4 out of 6	0.2451	AT1G15080;AT3G58830;AT4G22550;AT3G02600
		protein complex oligomerization	0.263008	0.876805	0.630522	0.876923	2 out of 17	0.0902	AT5G42980;AT2G19310
		red light signaling pathway	0.309259	0.876741	0.614604	0.87537	2 out of 10	0.0572	AT2G46590;AT2G39840
		plastid organization	0.297548	0.876663	0.59465	0.873876	3 out of 12	0.0787	AT5G10490;AT3G10420;AT4G22260
		nucleoside metabolic process	0.374923	0.876146	0.611328	0.873234	2 out of 6	0.2229	AT1G17160;AT4G38800
		cellulose microfibril organization	0.280786	0.875724	0.619342	0.872459	6 out of 13	0.2942	AT3G16860;AT5G47820;AT3G20580;AT5G49270;AT3G02210;AT5G15630
		fatty acid elongation	0.294679	0.874841	0.631679	0.8727	2 out of 12	0.044	AT2G46720;AT5G10480
		UDP-glucose metabolic process	0.396586	0.874229	0.60687	0.872303	1 out of 5	0.0995	AT3G56040
		negative regulation of cell division	0.346793	0.872606	0.590336	0.87396	2 out of 7	0.1254	AT1G51170;AT3G24140
		cellular response to potassium ion starvation	0.341371	0.872416	0.602484	0.872718	2 out of 7	0.11	AT1G43910;AT1G55180
		simple leaf morphogenesis	0.393999	0.872186	0.601578	0.871527	2 out of 5	0.1638	AT1G27340;AT1G53190
		carotene biosynthetic process	0.332658	0.871853	0.626	0.870536	4 out of 8	0.3145	AT5G57030;AT1G10830;AT3G10230;AT3G04870
		negative regulation of DNA-binding transcription factor activity	0.399558	0.870687	0.609709	0.871323	2 out of 5	0.1423	AT1G28280;AT4G26840
		regulation of endocytosis	0.402396	0.870572	0.618367	0.8699	1 out of 5	0.0303	AT5G58580
		hydrogen peroxide biosynthetic process	0.3126	0.869087	0.634497	0.871388	5 out of 9	0.2877	AT1G64060;AT2G48070;AT3G14415;AT1G66340;AT3G14420
		phosphatidylinositol metabolic process	0.284247	0.867944	0.64902	0.872007	2 out of 13	0.0433	AT1G21980;AT1G77740
		heterochromatin organization	0.280467	0.867452	0.633065	0.871481	5 out of 14	0.2	AT4G27230;AT1G54690;AT1G08880;AT5G54640;AT1G51060
		transcription by RNA polymerase I	0.336849	0.866135	0.632114	0.872514	3 out of 8	0.3118	AT3G18310;AT1G55750;AT2G22720
		negative regulation of defense response	0.229625	0.865734	0.651575	0.871635	10 out of 26	0.3202	AT1G71860;AT3G59280;AT2G39940;AT1G77470;AT3G52430;AT4G12560;AT4G29140;AT1G11310;AT5G03280;AT4G39030
		root meristem growth	0.295741	0.865426	0.63035	0.870665	10 out of 12	0.4154	AT3G24240;AT4G08500;AT5G45550;AT3G26540;AT5G48940;AT4G07410;AT3G20840;AT1G51190;AT3G03773;AT1G13870
		release of sequestered calcium ion into cytosol	0.316747	0.859238	0.621564	0.881494	2 out of 9	0.062	AT5G58690;AT4G38530
		regulation of gene expression	0.161763	0.858942	0.764948	0.880469	30 out of 111	0.2264	AT1G29160;AT3G62200;AT4G02590;AT2G42280;AT4G28490;AT3G46640;AT3G14310;AT5G61190;AT5G65710;AT1G30810;AT1G69170;AT2G15560;AT5G61380;AT1G68050;AT2G25970;AT4G09180;AT5G46190;AT5G56860;AT2G47700;AT5G17510;AT1G08290;AT4G30760;AT4G10070;AT5G64390;AT1G63490;AT5G15540;AT1G08030;AT1G08620;AT1G67840;AT1G04970
		stress granule assembly	0.251151	0.858596	0.670707	0.879543	5 out of 18	0.1169	AT1G26110;AT5G43960;AT4G00660;AT5G54920;AT3G14100
		male meiotic nuclear division	0.297814	0.857401	0.645418	0.880353	3 out of 11	0.1371	AT2G01990;AT3G09660;AT2G45280
		phosphatidylinositol phosphate biosynthetic process	0.236285	0.855783	0.678707	0.881793	4 out of 22	0.1043	AT1G21980;AT1G77740;AT2G03890;AT1G60890
		cellular response to high light intensity	0.369027	0.853753	0.639376	0.884231	1 out of 6	0.0485	AT2G21970
		ribosome disassembly	0.382656	0.852187	0.613497	0.885799	1 out of 5	0.1189	AT1G34360
		tryptophan biosynthetic process	0.243065	0.851427	0.690909	0.885739	11 out of 20	0.3983	AT4G31500;AT2G28880;AT5G05730;AT1G29410;AT5G38530;AT5G54810;AT2G04400;AT3G54640;AT5G17990;AT5G60890;AT2G29690
		membrane protein proteolysis	0.356898	0.849187	0.62931	0.888592	2 out of 6	0.1966	AT1G05820;AT1G01650
		chloroplast RNA processing	0.266507	0.849002	0.663918	0.887308	4 out of 15	0.2615	AT3G46790;AT3G57430;AT3G63370;AT2G29760
		response to zinc ion	0.194748	0.84807	0.725379	0.887388	8 out of 45	0.1063	AT3G12750;AT2G21660;AT4G39260;AT5G24380;AT3G14310;AT5G13740;AT2G19110;AT3G02570
		carbon utilization	0.326587	0.847044	0.650728	0.887788	2 out of 8	0.094	AT1G23730;AT4G33580
		mRNA destabilization	0.289032	0.845186	0.643969	0.889922	3 out of 11	0.15	AT1G55500;AT1G09810;AT3G13460
		regulation of autophagy	0.326631	0.844363	0.653543	0.890019	3 out of 8	0.1449	AT3G08850;AT3G61960;AT3G53930
		photosynthetic acclimation	0.284334	0.833371	0.662188	0.909596	3 out of 11	0.1325	AT5G60750;AT1G54520;AT1G61800
		regulation of defense response to fungus	0.199477	0.83165	0.745731	0.91133	8 out of 35	0.2032	AT5G67160;AT5G66850;AT3G61670;AT1G53570;AT4G14400;AT5G67300;AT4G19040;AT2G28290
		sphingosine biosynthetic process	0.30688	0.831235	0.668067	0.910512	4 out of 9	0.3173	AT5G58980;AT4G21534;AT5G23450;AT1G07380
		photosynthesis	0.18374	0.828786	0.765531	0.91366	18 out of 49	0.2861	AT5G23440;AT1G67740;AT2G31040;AT4G02260;AT1G61800;AT4G27600;AT1G55670;AT1G54130;AT1G27730;AT1G11750;AT4G11960;AT2G34430;AT3G58830;AT2G28605;AT1G64810;AT2G18790;AT1G67090;AT4G04040
		intracellular zinc ion homeostasis	0.28212	0.828288	0.693252	0.913022	4 out of 12	0.2525	AT5G13740;AT2G19110;AT3G12100;AT1G51610
		regulation of cellular amino acid metabolic process	0.379101	0.828204	0.681018	0.911524	5 out of 5	0.621	AT1G60490;AT3G59410;AT1G30010;AT5G49450;AT1G69040
		response to light intensity	0.255859	0.82737	0.712831	0.911576	4 out of 14	0.1849	AT1G69935;AT4G37270;AT1G34000;AT1G10170
		mitochondrial fission	0.315469	0.826533	0.679671	0.911457	2 out of 8	0.0938	AT1G09020;AT5G22350
		protein targeting to mitochondrion	0.264365	0.825049	0.692759	0.912604	4 out of 13	0.2304	AT3G23170;AT5G09420;AT5G40930;AT1G04070
		positive regulation of cellular response to heat	0.349472	0.824609	0.660455	0.911793	6 out of 6	0.6506	AT2G46020;AT2G20880;AT1G79350;AT5G18620;AT5G66080;AT3G06400
		sulfate transport	0.330513	0.822401	0.67433	0.914357	2 out of 7	0.1747	AT5G10180;AT2G22500
		peptide metabolic process	0.368485	0.821883	0.678707	0.91368	4 out of 5	0.3558	AT5G65620;AT1G67690;AT1G71696;AT5G51540
		protein retention in Golgi apparatus	0.368655	0.82119	0.679245	0.913354	2 out of 5	0.1152	AT4G17140;AT3G50380
		nitric oxide biosynthetic process	0.350246	0.816158	0.669439	0.921183	2 out of 6	0.2074	AT1G32230;AT1G62810
		response to mannitol	0.215823	0.814844	0.754789	0.922075	8 out of 25	0.2263	AT5G20830;AT4G17410;AT3G05360;AT1G32070;AT3G57540;AT2G23460;AT2G41870;AT5G52310
		endosomal transport	0.265203	0.810826	0.705021	0.927899	7 out of 13	0.2958	AT3G28430;AT1G21630;AT5G13530;AT1G34220;AT3G19870;AT2G20790;AT2G27600
		positive regulation of wax biosynthetic process	0.323788	0.810797	0.696466	0.926316	1 out of 7	0.0899	AT3G47600
		DNA duplex unwinding	0.258838	0.808742	0.73	0.928431	5 out of 14	0.2091	AT2G21660;AT3G09660;AT3G23700;AT2G17870;AT2G31970
		response to reactive oxygen species	0.195831	0.808443	0.779798	0.927332	17 out of 34	0.3868	AT3G56240;AT4G35970;AT1G77490;AT4G32320;AT1G18150;AT1G07890;AT5G52310;AT3G56400;AT4G34890;AT4G23140;AT4G17040;AT3G56090;AT2G43790;AT1G19020;AT2G40750;AT3G08640;AT5G01600
		regulation of RNA splicing	0.27747	0.807374	0.70894	0.927589	3 out of 11	0.1529	AT3G54230;AT1G07350;AT5G53180
		protein targeting to vacuole	0.193077	0.805069	0.788501	0.930154	10 out of 36	0.1979	AT3G53720;AT2G28390;AT4G35870;AT4G17140;AT2G32760;AT1G09070;AT3G50380;AT5G18525;AT3G61710;AT3G47810
		spermine catabolic process	0.366973	0.803131	0.702	0.932001	4 out of 5	0.361	AT3G59050;AT1G65840;AT4G29720;AT2G43020
		endomembrane system organization	0.258042	0.80245	0.714575	0.931567	7 out of 13	0.3182	AT3G25540;AT3G21520;AT3G19260;AT4G14950;AT3G21550;AT4G33240;AT3G14270
		regulation of developmental growth	0.294513	0.802303	0.723282	0.930235	3 out of 9	0.2089	AT3G06200;AT3G59900;AT1G67120
		triglyceride biosynthetic process	0.233793	0.802217	0.736082	0.928772	8 out of 20	0.2692	AT1G54570;AT3G26840;AT5G13640;AT1G12640;AT3G49210;AT3G10520;AT4G33950;AT2G19450
		branched-chain amino acid biosynthetic process	0.364197	0.801936	0.700397	0.927653	5 out of 5	0.6359	AT3G48560;AT3G20390;AT5G16290;AT3G23940;AT2G31810
		response to wounding	0.136685	0.800815	0.935614	0.928103	46 out of 208	0.2182	AT1G78080;AT4G26640;AT3G51420;AT5G04230;AT1G05200;AT2G32700;AT2G21970;AT1G17750;AT2G42490;AT5G12140;AT5G63770;AT5G53890;AT1G80840;AT3G43440;AT1G51680;AT1G73500;AT5G08790;AT5G64900;AT2G39940;AT4G02260;AT5G54640;AT5G47010;AT1G72300;AT5G05730;AT4G39980;AT5G46590;AT3G44260;AT1G17380;AT4G32570;AT5G53750;AT3G17800;AT1G27730;AT2G30020;AT4G34710;AT2G46510;AT1G19180;AT3G51480;AT2G28900;AT1G17840;AT4G32551;AT1G16090;AT1G18150;AT2G28290;AT1G62810;AT5G18860;AT3G13790
		xenobiotic transmembrane transport	0.329512	0.798895	0.716981	0.929859	1 out of 6	0.0835	AT5G51050
		peptidyl-lysine methylation	0.282417	0.798342	0.730994	0.929236	5 out of 10	0.3918	AT2G43320;AT1G63855;AT5G44170;AT4G14000;AT1G08125
		regulation of vegetative phase change	0.357624	0.797672	0.710145	0.928761	1 out of 5	0.036	AT4G29230
		negative regulation of plant-type hypersensitive response	0.285536	0.797047	0.719192	0.928233	2 out of 10	0.0679	AT1G03160;AT2G20310
		response to salicylic acid	0.149018	0.796608	0.892857	0.927347	28 out of 119	0.2456	AT3G11280;AT2G34690;AT1G15520;AT4G35890;AT2G42490;AT1G80840;AT5G08790;AT1G11700;AT4G14400;AT1G02120;AT1G22885;AT1G55870;AT1G15780;AT4G31800;AT4G23810;AT5G08760;AT5G67300;AT4G19040;AT4G23130;AT1G62810;AT2G04880;AT3G52430;AT5G45630;AT3G56400;AT1G65486;AT1G60490;AT3G15040;AT4G05320
		cellular response to nitrogen levels	0.306529	0.796404	0.709016	0.926105	3 out of 8	0.2203	AT2G42280;AT3G17810;AT5G64370
		G protein-coupled receptor signaling pathway	0.234215	0.795119	0.755839	0.926766	6 out of 18	0.2333	AT3G13290;AT5G02630;AT2G20890;AT2G23460;AT3G51480;AT2G32390
		regulation of timing of transition from vegetative to reproductive phase	0.194418	0.794457	0.799213	0.926344	14 out of 35	0.296	AT5G44160;AT1G35560;AT1G72390;AT1G04080;AT1G75410;AT1G28420;AT5G43270;AT5G03730;AT1G27370;AT5G23150;AT5G45390;AT3G10390;AT1G27360;AT4G29720
		response to cold	0.12804	0.792737	0.974257	0.9278	93 out of 322	0.2913	AT1G78080;AT2G46590;AT1G49230;AT1G71960;AT4G26080;AT1G31812;AT2G16500;AT2G40970;AT2G21660;AT4G39260;AT4G24960;AT1G15520;AT5G20830;AT1G08810;AT5G63770;AT1G27320;AT1G49480;AT2G01570;AT1G09530;AT4G16845;AT4G35300;AT2G25930;AT2G21060;AT1G22770;AT1G05140;AT5G52440;AT1G68530;AT1G46768;AT3G08730;AT3G49260;AT1G25450;AT3G47520;AT1G22885;AT3G22330;AT1G16540;AT3G05880;AT4G17090;AT2G40140;AT1G32070;AT3G20740;AT5G50720;AT4G33980;AT5G37500;AT1G16880;AT5G43760;AT5G23070;AT5G58770;AT4G34150;AT1G27730;AT4G34710;AT3G61470;AT1G74520;AT5G37770;AT3G11410;AT1G60650;AT2G17870;AT1G15950;AT4G20380;AT5G43170;AT2G28900;AT4G28210;AT5G15970;AT5G04280;AT5G15960;AT1G32060;AT5G52310;AT5G65430;AT5G20250;AT1G66730;AT2G40880;AT3G23250;AT5G59010;AT3G02130;AT3G12780;AT2G18790;AT5G42900;AT2G19450;AT5G18040;AT4G12480;AT5G10450;AT1G67280;AT1G67090;AT5G64220;AT1G53240;AT5G65940;AT5G04590;AT4G03430;AT4G08500;AT3G17020;AT1G22190;AT3G51780;AT1G61520;AT1G03680
		xylan metabolic process	0.302244	0.792736	0.702991	0.926231	5 out of 8	0.4129	AT1G28240;AT5G46340;AT1G29890;AT1G33800;AT4G36890
		protein storage vacuole organization	0.309341	0.792234	0.741176	0.925524	2 out of 7	0.1077	AT5G06100;AT2G32760
		chloroplast organization	0.142161	0.791053	0.93047	0.926026	47 out of 160	0.269	AT1G24490;AT4G00630;AT5G49940;AT3G47390;AT2G41660;AT2G20570;AT4G22260;AT5G14100;AT2G32480;AT5G58270;AT1G79600;AT3G46630;AT2G36650;AT5G17790;AT1G56200;AT3G46740;AT3G47520;AT5G56860;AT3G63140;AT2G17700;AT2G31270;AT1G01790;AT3G24560;AT5G23040;AT5G23730;AT2G31530;AT2G26840;AT2G47940;AT1G11750;AT5G24660;AT5G35220;AT2G43090;AT3G25690;AT1G08540;AT4G34740;AT2G30950;AT2G21170;AT3G58830;AT5G45390;AT4G33460;AT1G63900;AT1G64810;AT1G15510;AT3G27750;AT4G01940;AT3G44160;AT3G23400
		defense response to nematode	0.360466	0.789205	0.712598	0.927538	1 out of 5	0.1002	AT5G06720
		post-transcriptional regulation of gene expression	0.301946	0.789083	0.743137	0.926192	4 out of 8	0.2936	AT4G25880;AT2G29190;AT2G29140;AT4G08980
		RNA catabolic process	0.232536	0.788709	0.734653	0.925289	5 out of 18	0.23	AT4G14790;AT4G04880;AT5G39840;AT2G39780;AT2G02990
		pollen exine formation	0.204934	0.787864	0.793307	0.925044	13 out of 28	0.3479	AT4G01810;AT1G68540;AT5G63370;AT5G05690;AT3G51050;AT5G65000;AT4G34850;AT1G65060;AT4G20050;AT4G39400;AT1G69500;AT3G59530;AT2G02970
		regulation of lateral root development	0.293444	0.783216	0.746753	0.931319	1 out of 9	0.0003	AT5G49660
		plant ovule development	0.17745	0.781886	0.830898	0.932004	9 out of 48	0.1436	AT5G41410;AT1G75080;AT1G32240;AT1G24260;AT4G36920;AT5G10310;AT1G68990;AT1G34210;AT5G16560
		transcription elongation by RNA polymerase I	0.332316	0.781458	0.726744	0.93118	3 out of 6	0.2578	AT3G13940;AT1G75670;AT2G29540
		negative regulation of flower development	0.179148	0.780198	0.83174	0.931706	13 out of 45	0.2652	AT2G27550;AT1G30970;AT3G33520;AT2G20570;AT3G04240;AT1G77300;AT5G56860;AT3G19980;AT1G45050;AT5G13790;AT5G23150;AT4G20400;AT1G79730
		protein desumoylation	0.312028	0.778354	0.720081	0.93315	1 out of 7	0.0142	AT4G15880
		cellular response to sulfur starvation	0.31206	0.778185	0.738431	0.931896	3 out of 7	0.2507	AT5G61420;AT5G24660;AT5G48850
		coumarin biosynthetic process	0.322218	0.770978	0.729459	0.942057	3 out of 6	0.2418	AT1G28680;AT2G40890;AT4G34050
		response to iron ion starvation	0.238453	0.769498	0.790099	0.942943	4 out of 16	0.1434	AT4G26970;AT5G61430;AT1G47400;AT1G47395
		seed coat development	0.189352	0.767847	0.827083	0.94396	4 out of 33	0.0674	AT1G29160;AT4G00940;AT1G53500;AT1G24260
		regulation of cell growth	0.257586	0.766315	0.780347	0.944881	5 out of 13	0.2071	AT3G01470;AT4G31910;AT1G55350;AT2G44610;AT2G41230
		phenylpropanoid biosynthetic process	0.270093	0.764237	0.763566	0.946658	4 out of 10	0.2442	AT3G21230;AT2G40890;AT1G07890;AT3G24503
		positive regulation of response to water deprivation	0.221398	0.763915	0.803719	0.945648	4 out of 18	0.159	AT3G28455;AT2G42620;AT2G02820;AT1G67360
		response to glucose	0.171568	0.760742	0.871369	0.949132	12 out of 52	0.2068	AT5G20830;AT1G73840;AT3G63210;AT4G35300;AT5G20700;AT1G61800;AT1G16540;AT5G47060;AT2G23460;AT4G15900;AT2G28900;AT3G01090
		innate immune response-activating signaling pathway	0.25948	0.759993	0.795367	0.948781	12 out of 12	0.7407	AT5G59890;AT3G18690;AT5G45050;AT1G80680;AT4G12720;AT4G19530;AT4G03550;AT5G45060;AT2G32680;AT4G16890;AT1G33520;AT5G45250
		vacuole organization	0.202638	0.757368	0.826722	0.951354	12 out of 25	0.322	AT2G28390;AT4G38360;AT3G18820;AT5G54800;AT4G16144;AT1G03060;AT5G04920;AT2G27600;AT4G33240;AT5G46860;AT3G14270;AT2G26890
		phospholipid translocation	0.253283	0.756337	0.79065	0.951396	3 out of 13	0.1525	AT1G68710;AT5G44240;AT3G25610
		photoperiodism	0.283292	0.754317	0.793939	0.952986	2 out of 9	0.0786	AT4G35900;AT2G40080
		positive regulation of chlorophyll biosynthetic process	0.264972	0.75249	0.778641	0.954316	4 out of 10	0.2905	AT5G56860;AT5G40850;AT4G17600;AT4G31390
		response to low fluence blue light stimulus by blue low-fluence system	0.283245	0.750088	0.78355	0.956611	3 out of 9	0.263	AT2G27820;AT1G04400;AT2G18790
		response to jasmonic acid	0.138196	0.748464	0.951271	0.957483	26 out of 121	0.2169	AT5G67160;AT3G51420;AT1G15520;AT1G17750;AT4G35890;AT4G28910;AT2G42490;AT4G26850;AT1G51360;AT5G08790;AT5G64900;AT4G23100;AT2G39940;AT1G22885;AT5G37500;AT1G17380;AT4G34710;AT5G08760;AT1G19180;AT5G67300;AT2G28900;AT5G46760;AT1G18150;AT1G62810;AT5G18860;AT4G00050
		cellular response to water deprivation	0.180377	0.747769	0.845041	0.956936	5 out of 37	0.0768	AT1G61660;AT4G29920;AT1G15520;AT5G12140;AT1G64660
		mitochondrial DNA replication	0.280697	0.747303	0.772727	0.956072	5 out of 8	0.3356	AT3G20540;AT1G50840;AT3G18580;AT1G47720;AT4G20010
		post-embryonic development	0.188699	0.747134	0.826347	0.95478	14 out of 31	0.3422	AT3G13300;AT1G55180;AT3G21200;AT1G50030;AT4G15180;AT5G57390;AT4G39100;AT3G46290;AT1G16280;AT4G22140;AT2G32410;AT3G16640;AT5G11530;AT5G54380
		defense response	0.126285	0.74701	0.984674	0.953432	66 out of 218	0.3136	AT2G02130;AT3G15010;AT1G23130;AT5G04230;AT1G03440;AT5G24620;AT1G64060;AT3G44720;AT2G33320;AT3G16720;AT1G08370;AT2G41060;AT5G22630;AT5G13050;AT5G15410;AT1G72890;AT1G09070;AT3G03040;AT4G09420;AT2G39940;AT3G16510;AT3G11340;AT4G39950;AT2G46450;AT5G40020;AT3G56860;AT5G18370;AT1G72900;AT2G13650;AT5G46490;AT5G46760;AT4G19500;AT5G13530;AT3G26830;AT1G07310;AT5G51700;AT3G20600;AT4G16990;AT2G02100;AT1G66090;AT1G72840;AT3G46530;AT1G77380;AT2G43710;AT4G16880;AT2G43520;AT5G45050;AT1G66340;AT5G14930;AT1G31580;AT4G16900;AT5G60300;AT1G14930;AT5G44870;AT5G55240;AT4G01200;AT1G66100;AT2G46440;AT5G42650;AT5G36930;AT5G46790;AT3G44480;AT1G73620;AT4G17880;AT5G11270;AT2G01530
		glucose transmembrane transport	0.321291	0.746295	0.743902	0.952957	2 out of 6	0.2377	AT3G57990;AT1G34020
		pyrimidine nucleobase biosynthetic process	0.312257	0.74565	0.7607	0.952367	2 out of 6	0.164	AT3G12670;AT4G02120
		floral organ abscission	0.224995	0.74511	0.808594	0.951627	6 out of 16	0.2618	AT4G28490;AT1G51660;AT3G21220;AT5G13790;AT5G62000;AT2G41370
		positive regulation of cell cycle	0.336166	0.74473	0.777778	0.950693	2 out of 5	0.2062	AT1G01160;AT2G31580
		intermembrane lipid transfer	0.340865	0.744656	0.76	0.947778	1 out of 5	0.0233	AT2G34690
		ceramide transport	0.340865	0.744656	0.76	0.947778	1 out of 5	0.0233	AT2G34690
		regulation of seed germination	0.17094	0.744217	0.882012	0.94692	15 out of 48	0.2692	AT1G27320;AT1G14920;AT2G01570;AT3G03450;AT5G56860;AT1G08970;AT1G10560;AT2G45210;AT5G66730;AT3G63060;AT5G55630;AT3G47620;AT1G54830;AT2G18790;AT2G19450
		epigenetic regulation of gene expression	0.160879	0.744019	0.899598	0.94568	14 out of 59	0.2032	AT1G30970;AT3G52250;AT3G01460;AT1G73100;AT5G55390;AT2G27350;AT1G54490;AT1G77300;AT1G62310;AT3G63270;AT5G53430;AT2G46020;AT4G15180;AT2G28290
		response to bacterium	0.140044	0.743923	0.953488	0.944303	33 out of 124	0.2692	AT5G61420;AT5G67160;AT2G17265;AT2G32700;AT3G14310;AT5G67500;AT4G37980;AT5G02490;AT4G14400;AT1G22885;AT5G54640;AT5G10380;AT1G73805;AT2G23150;AT4G39950;AT5G05730;AT4G39980;AT2G46450;AT4G23810;AT3G50930;AT5G57490;AT4G32551;AT3G26830;AT3G52430;AT5G45630;AT3G56400;AT1G60490;AT2G14580;AT2G30750;AT1G31580;AT2G46400;AT5G60600;AT3G22231
		seedling development	0.183958	0.735551	0.845528	0.954766	12 out of 32	0.2848	AT5G57710;AT1G78020;AT3G10160;AT4G18010;AT5G23070;AT5G11340;AT2G05710;AT3G03140;AT4G00050;AT5G04920;AT4G38490;AT2G13790
		long-chain fatty acid metabolic process	0.31828	0.735413	0.799257	0.953469	1 out of 6	0.0858	AT3G05970
		peptidyl-tyrosine dephosphorylation	0.335958	0.735248	0.77821	0.952177	1 out of 5	0.0503	AT3G09970
		zinc ion transport	0.242632	0.734991	0.80123	0.951032	2 out of 12	0.0867	AT3G12750;AT2G19110
		glutathione catabolic process	0.312642	0.73459	0.798387	0.95012	4 out of 6	0.3614	AT1G44790;AT5G37830;AT4G39640;AT4G29210
		positive regulation of catalytic activity	0.280162	0.734168	0.79596	0.949186	4 out of 8	0.3407	AT4G08960;AT1G03680;AT1G43560;AT2G34470
		chloroplast fission	0.198785	0.733947	0.872068	0.947992	5 out of 24	0.1291	AT4G27990;AT5G10490;AT3G07630;AT1G20830;AT5G46290
		positive regulation of photomorphogenesis	0.28672	0.732773	0.795132	0.948208	3 out of 8	0.1539	AT4G18390;AT1G08970;AT3G48590
		regulation of auxin mediated signaling pathway	0.228194	0.732125	0.826263	0.947661	15 out of 15	0.772	AT1G27340;AT3G11220;AT5G13680;AT2G43010;AT4G35020;AT4G35987;AT4G34410;AT3G59060;AT1G07910;AT1G79200;AT1G59870;AT3G46110;AT5G50320;AT4G16340;AT4G37900
		N-terminal peptidyl-methionine acetylation	0.310272	0.730651	0.807157	0.948298	1 out of 6	0.1055	AT3G02980
		regulation of growth	0.235268	0.730204	0.825243	0.947419	4 out of 14	0.2181	AT5G20730;AT1G65380;AT2G23070;AT1G26945
		regulation of DNA repair	0.242721	0.725655	0.821218	0.952209	3 out of 12	0.1264	AT1G19100;AT4G36280;AT4G24970
		cutin biosynthetic process	0.202762	0.72453	0.808917	0.952251	4 out of 21	0.2133	AT1G01610;AT3G27670;AT4G00730;AT5G23940
		positive regulation of abscisic acid biosynthetic process	0.269936	0.723093	0.821092	0.952743	4 out of 8	0.3325	AT3G28455;AT1G50030;AT1G22190;AT3G26790
		positive regulation of translation	0.243232	0.721803	0.828516	0.952976	5 out of 11	0.3428	AT3G08730;AT3G63140;AT1G74310;AT3G08720;AT1G33980
		water transport	0.191932	0.71979	0.864017	0.954224	10 out of 24	0.355	AT2G36830;AT3G26520;AT3G04090;AT4G17340;AT5G18290;AT2G37170;AT2G16850;AT4G00430;AT3G16240;AT4G23400
		gynoecium development	0.20733	0.718715	0.855556	0.954151	8 out of 18	0.3453	AT1G74720;AT1G69690;AT3G49500;AT5G43900;AT5G67060;AT5G62090;AT1G43850;AT4G25520
		chromosome organization	0.325747	0.711283	0.813333	0.962431	2 out of 5	0.1562	AT5G58270;AT2G31270
		de-etiolation	0.206737	0.705674	0.887295	0.967904	5 out of 18	0.2169	AT1G09530;AT3G55850;AT4G38740;AT5G23040;AT4G00050
		entrainment of circadian clock by photoperiod	0.286224	0.7006	0.847082	0.972672	2 out of 6	0.2255	AT5G57360;AT1G04400
		phosphatidylinositol-mediated signaling	0.217611	0.698905	0.856299	0.973289	2 out of 15	0.062	AT5G58690;AT4G38530
		ERAD pathway	0.232401	0.690851	0.866126	0.981489	2 out of 12	0.066	AT1G65040;AT1G27520
		plant-type cell wall cellulose biosynthetic process	0.218715	0.690644	0.868313	0.980248	5 out of 13	0.2942	AT2G44610;AT2G41770;AT5G49270;AT3G02210;AT5G15630
		ribosome assembly	0.309037	0.68533	0.85865	0.984908	2 out of 5	0.1891	AT2G17240;AT3G24506
		guard mother cell cytokinesis	0.30595	0.683977	0.860784	0.984948	1 out of 5	0.1065	AT2G02820
		pattern recognition receptor signaling pathway	0.211174	0.682872	0.88417	0.984735	3 out of 15	0.1275	AT5G66850;AT1G53570;AT3G28690
		glycogen biosynthetic process	0.251474	0.679195	0.862903	0.987448	4 out of 8	0.2863	AT2G36390;AT5G03650;AT1G27680;AT4G39210
		negative regulation of long-day photoperiodism, flowering	0.240537	0.674325	0.885655	0.991235	5 out of 10	0.3242	AT2G03500;AT3G07650;AT4G20400;AT4G22140;AT5G04240
		cell tip growth	0.233822	0.673785	0.890411	0.990336	4 out of 11	0.2623	AT4G23640;AT1G70140;AT5G49270;AT3G13870
		sesquiterpene biosynthetic process	0.245493	0.671597	0.887234	0.991196	4 out of 9	0.2908	AT3G10980;AT5G44630;AT1G33750;AT3G32030
		protein processing	0.214009	0.670493	0.892368	0.990963	2 out of 14	0.0622	AT1G28320;AT2G29900
		photosynthesis, light harvesting	0.202603	0.670097	0.88668	0.989877	5 out of 16	0.2624	AT2G21970;AT1G29930;AT5G57030;AT2G34430;AT5G01530
		calcium import into the mitochondrion	0.281948	0.669854	0.865643	0.987157	3 out of 6	0.2447	AT2G23790;AT4G32060;AT1G57610
		mitochondrial calcium ion homeostasis	0.281948	0.669854	0.865643	0.987157	3 out of 6	0.2447	AT2G23790;AT4G32060;AT1G57610
		immune response	0.208063	0.669632	0.907445	0.985889	4 out of 16	0.2097	AT5G61010;AT1G11330;AT3G61440;AT3G08960
		mucilage pectin biosynthetic process	0.240183	0.661468	0.895277	0.992746	3 out of 9	0.2697	AT2G32700;AT1G28240;AT1G18580
		leaf pavement cell development	0.248065	0.660252	0.874016	0.992439	5 out of 8	0.3802	AT5G55390;AT5G43900;AT3G22190;AT4G18570;AT1G14350
		regulation of plant-type cell wall cellulose biosynthetic process	0.274701	0.658429	0.894118	0.992745	1 out of 6	0.0183	AT5G06610
		reactive oxygen species biosynthetic process	0.226515	0.657086	0.904366	0.992611	4 out of 11	0.2264	AT1G22885;AT5G08760;AT1G08620;AT1G04970
		activation of GTPase activity	0.183592	0.655911	0.925287	0.992291	5 out of 22	0.2017	AT2G20440;AT3G02460;AT5G53570;AT5G57210;AT4G29950
		nucleocytoplasmic transport	0.200783	0.652981	0.904459	0.9936	7 out of 15	0.3215	AT4G13350;AT1G27970;AT1G59660;AT3G08960;AT4G37130;AT1G27310;AT2G42810
		protein transport to vacuole involved in ubiquitin-dependent protein catabolic process via the multivesicular body sorting pathway	0.214045	0.652976	0.898406	0.99213	5 out of 13	0.2591	AT4G27040;AT1G21380;AT4G32760;AT2G38410;AT5G04920
		pathogen-associated molecular pattern receptor signaling pathway	0.263646	0.64959	0.895257	0.993946	7 out of 7	0.7365	AT5G65600;AT1G11960;AT3G22600;AT5G46330;AT2G32680;AT1G59870;AT5G20480
		positive regulation of plant-type hypersensitive response	0.220764	0.649531	0.917695	0.992514	2 out of 12	0.1067	AT5G51450;AT1G72890
		intracellular sterol transport	0.263378	0.649459	0.903885	0.991113	7 out of 7	0.7367	AT3G11780;AT2G16005;AT5G23830;AT1G01020;AT3G44100;AT5G06480;AT4G01510
		regulation of meristem development	0.233944	0.64706	0.892578	0.991847	2 out of 9	0.0919	AT1G27320;AT2G15570
		mRNA methylation	0.264035	0.645983	0.901734	0.991342	3 out of 7	0.2646	AT4G09980;AT4G10760;AT3G05680
		arginine biosynthetic process	0.225023	0.640279	0.878558	0.995031	4 out of 10	0.2704	AT3G57560;AT1G29900;AT1G80600;AT3G27740
		sterol biosynthetic process	0.167222	0.639848	0.946392	0.993957	8 out of 26	0.2912	AT3G02580;AT2G22830;AT5G13710;AT1G07420;AT1G76490;AT4G12110;AT2G34490;AT1G58440
		valine catabolic process	0.209551	0.639762	0.927165	0.99259	2 out of 13	0.0753	AT1G10060;AT4G29120
		phosphatidic acid biosynthetic process	0.271693	0.639352	0.923729	0.991491	2 out of 6	0.2235	AT3G05630;AT4G30580
		regulation of hydrogen peroxide metabolic process	0.250538	0.639145	0.917548	0.990244	3 out of 7	0.2095	AT1G10170;AT4G20380;AT3G52430
		enzyme-directed rRNA pseudouridine synthesis	0.255504	0.637954	0.901879	0.989836	4 out of 7	0.346	AT1G56345;AT3G19440;AT1G76050;AT5G51140
		plant organ formation	0.291014	0.636257	0.906314	0.989796	5 out of 5	0.7091	AT5G02030;AT4G33210;AT2G27990;AT5G55300;AT2G20300
		salicylic acid biosynthetic process	0.231542	0.634711	0.909615	0.989632	1 out of 9	0.008	AT5G67160
		protein tetramerization	0.2401	0.63268	0.909283	0.989719	3 out of 8	0.1962	AT1G17710;AT1G73010;AT5G50950
		ribosomal large subunit export from nucleus	0.266202	0.631426	0.922156	0.989283	4 out of 6	0.3642	AT1G67120;AT5G17020;AT3G03110;AT2G03820
		electron transport chain	0.204007	0.626171	0.916667	0.992047	8 out of 13	0.4327	AT3G16250;AT5G67590;AT4G32360;AT5G66190;AT4G05450;AT2G43400;AT5G17770;AT3G07480
		lignin metabolic process	0.224786	0.62599	0.901674	0.990749	1 out of 10	0.0284	AT2G41480
		flavonol biosynthetic process	0.184503	0.621325	0.939394	0.99285	2 out of 16	0.0861	AT1G53500;AT4G34135
		nucleoside diphosphate catabolic process	0.261595	0.615483	0.935039	0.995803	6 out of 6	0.7385	AT3G04080;AT1G14230;AT2G02970;AT4G19180;AT1G14250;AT1G14240
		spliceosomal complex assembly	0.192963	0.610753	0.921529	0.997692	7 out of 14	0.3449	AT1G60900;AT4G36690;AT5G64270;AT3G44850;AT2G17530;AT2G37340;AT2G32600
		leucine biosynthetic process	0.185915	0.610219	0.938	0.996608	5 out of 15	0.2499	AT1G18500;AT5G23020;AT2G43090;AT3G58990;AT2G43100
		cysteine biosynthetic process	0.216528	0.609292	0.933476	0.995788	2 out of 10	0.0741	AT3G13110;AT1G72810
		glutamine biosynthetic process	0.24445	0.60735	0.935614	0.995621	7 out of 7	0.7556	AT5G16570;AT5G35630;AT5G37600;AT3G53180;AT3G17820;AT1G66200;AT1G48470
		UDP-N-acetylglucosamine biosynthetic process	0.235049	0.605397	0.929119	0.995552	2 out of 8	0.1953	AT3G56040;AT4G19985
		mitochondrial RNA modification	0.270774	0.605274	0.953252	0.994204	2 out of 5	0.1976	AT3G13880;AT4G20020
		response to brassinosteroid	0.145745	0.605153	0.977597	0.992883	17 out of 37	0.3816	AT4G31910;AT1G75750;AT3G61460;AT4G08950;AT5G26230;AT2G44080;AT3G46290;AT4G15400;AT3G20810;AT1G74660;AT5G04240;AT5G54380;AT3G48430;AT1G30570;AT4G39070;AT5G57560;AT4G34160
		stem cell population maintenance	0.22213	0.601525	0.950096	0.993989	2 out of 9	0.1058	AT3G22270;AT4G13750
		positive regulation of fatty acid biosynthetic process	0.277273	0.60082	0.934959	0.993046	2 out of 5	0.2499	AT1G15780;AT5G10280
		late endosome to vacuole transport	0.174745	0.600014	0.965049	0.992108	9 out of 19	0.3565	AT2G28390;AT3G18820;AT3G61710;AT5G13530;AT5G46860;AT2G26890;AT3G19770;AT1G73030;AT4G29380
		pollen tube guidance	0.152161	0.599765	0.985801	0.990825	15 out of 30	0.4083	AT5G07370;AT3G20580;AT3G22200;AT3G46290;AT5G16500;AT1G65240;AT5G14850;AT1G05580;AT2G43790;AT1G67960;AT3G45640;AT4G28650;AT5G18480;AT4G01370;AT5G45840
		response to other organism	0.169379	0.599223	0.963783	0.989747	8 out of 22	0.3003	AT4G34135;AT2G04450;AT1G19250;AT3G52430;AT3G13100;AT2G35980;AT2G30110;AT1G70690
		response to UV	0.144426	0.596155	0.977823	0.990383	12 out of 34	0.2974	AT1G08810;AT1G51680;AT1G20340;AT3G50930;AT1G29410;AT3G04880;AT5G41370;AT1G03190;AT5G55200;AT1G65060;AT5G59920;AT5G63860
		cellular response to starvation	0.222801	0.595658	0.941061	0.989284	2 out of 9	0.1548	AT3G08850;AT3G62420
		calcium ion transmembrane transport	0.147647	0.59446	0.978846	0.988599	10 out of 32	0.3094	AT3G63380;AT4G00900;AT3G57330;AT5G57110;AT1G10130;AT1G07670;AT3G22910;AT5G36290;AT1G55730;AT1G29020
		root system development	0.258168	0.583397	0.947791	0.993662	3 out of 5	0.3922	AT3G09070;AT4G08500;AT5G64770
		chloroplast mRNA processing	0.199009	0.581855	0.943277	0.993033	2 out of 11	0.1075	AT2G15820;AT5G27270
		phosphate-containing compound metabolic process	0.223819	0.580409	0.960894	0.992374	8 out of 8	0.7763	AT4G01480;AT3G03520;AT2G18230;AT3G53620;AT4G36350;AT2G46860;AT5G09650;AT1G01050
		acetyl-CoA biosynthetic process from pyruvate	0.19374	0.579688	0.959302	0.991367	3 out of 12	0.1681	AT3G25860;AT1G34430;AT1G01090
		NADP metabolic process	0.25989	0.574064	0.955684	0.992934	2 out of 5	0.2382	AT5G49970;AT1G54340
		stomatal complex patterning	0.200165	0.569313	0.961014	0.99387	4 out of 10	0.3072	AT3G59350;AT4G14770;AT1G80080;AT2G17820
		tetrapyrrole biosynthetic process	0.255468	0.559449	0.968421	0.996876	3 out of 5	0.3248	AT3G21200;AT1G03475;AT2G30390
		negative regulation of brassinosteroid mediated signaling pathway	0.224052	0.558083	0.982524	0.996055	2 out of 7	0.1686	AT4G38360;AT1G13460
		regulation of monopolar cell growth	0.254343	0.556446	0.964356	0.995315	5 out of 5	0.7457	AT1G74160;AT3G63430;AT5G15580;AT3G02170;AT1G18620
		photosystem II stabilization	0.244125	0.536282	0.974409	1	3 out of 5	0.323	AT5G01920;AT5G66570;AT2G30570
		mitochondrial ATP transmembrane transport	0.244616	0.532385	0.971602	0.999831	1 out of 5	0.1968	AT5G17400
		mitochondrial ADP transmembrane transport	0.244616	0.532385	0.971602	0.999831	1 out of 5	0.1968	AT5G17400
		floral organ senescence	0.241315	0.530564	0.969163	0.998974	5 out of 5	0.7588	AT3G56400;AT5G45890;AT5G39610;AT5G62165;AT1G11190
		meiotic sister chromatid cohesion	0.197587	0.513295	0.982283	1	7 out of 7	0.8025	AT5G15540;AT4G31400;AT3G09880;AT5G23610;AT5G03470;AT1G61030;AT1G11060
		cellular response to calcium ion	0.215538	0.512633	0.976939	1	6 out of 6	0.7845	AT5G61910;AT5G07300;AT5G56010;AT5G23060;AT1G08860;AT3G59780
		phosphatidylcholine biosynthetic process	0.165851	0.503897	0.985972	1	4 out of 13	0.2951	AT1G48600;AT4G39180;AT2G26830;AT2G32260
		reproduction	0.182869	0.503021	0.987552	1	2 out of 9	0.2229	AT3G20740;AT4G38800
		floral meristem determinacy	0.163911	0.496971	0.98	1	1 out of 12	0.0241	AT3G52250
		cell wall modification	0.107327	0.484279	1	1	2 out of 52	0.0101	AT3G43270;AT3G49220
		abscisic acid catabolic process	0.220744	0.483486	0.995798	0.999687	3 out of 5	0.3745	AT3G19270;AT2G29090;AT3G48430
		granum assembly	0.202134	0.476684	0.99044	0.999233	6 out of 6	0.7979	AT4G01150;AT2G46820;AT1G50900;AT1G74730;AT5G08050;AT1G28530
		triterpenoid biosynthetic process	0.156071	0.459486	0.996	0.999695	8 out of 12	0.4141	AT5G42600;AT1G78960;AT2G07050;AT1G66960;AT5G48010;AT1G78970;AT1G78500;AT4G15340
		plant organ morphogenesis	0.129836	0.453103	0.997912	0.998892	4 out of 19	0.2145	AT1G52150;AT5G16560;AT2G22860;AT5G57390
		regulation of carbohydrate metabolic process	0.170974	0.402771	0.998004	0.999599	2 out of 6	0.2913	AT3G15360;AT1G03680
		response to calcium ion	-0.128219	-0.435308	1	0.998563	17 out of 17	0.872	AT5G62070;AT2G22125;AT4G04695;AT1G12080;AT4G20260;AT1G62480;AT5G10930;AT3G51860;AT2G28260;AT3G59370;AT5G44460;AT2G36850;AT1G01340;AT3G59690;AT5G37770;AT5G37500;AT4G30960
		potassium ion homeostasis	-0.159981	-0.467406	0.994242	0.997594	11 out of 11	0.8402	AT5G55470;AT4G20140;AT1G01140;AT1G32450;AT3G02850;AT4G26570;AT5G55990;AT3G05030;AT2G27600;AT3G09470;AT5G27150
		regulation of mitotic cell cycle	-0.164566	-0.490762	0.993852	0.995791	5 out of 12	0.3184	AT5G06830;AT1G20930;AT3G25980;AT1G63100;AT3G14190
		protein K48-linked deubiquitination	-0.208085	-0.494823	0.99004	0.996498	6 out of 6	0.792	AT4G22960;AT4G11860;AT1G48790;AT1G10600;AT1G28120;AT4G16144
		isopentenyl diphosphate biosynthetic process, methylerythritol 4-phosphate pathway	-0.192504	-0.505427	0.985859	0.99582	8 out of 8	0.8076	AT4G34350;AT2G02500;AT5G62790;AT4G15560;AT1G63970;AT4G14850;AT5G60600;AT2G26930
		plastoquinone biosynthetic process	-0.202929	-0.511565	0.992674	0.995869	1 out of 7	0.1353	AT1G17050
		protein targeting to peroxisome	-0.220866	-0.511878	0.98008	0.997184	2 out of 6	0.2635	AT5G17550;AT5G23395
		photosynthesis, light harvesting in photosystem II	-0.23606	-0.513169	0.983871	0.998292	5 out of 5	0.7641	AT2G05070;AT3G27690;AT5G54270;AT2G05100;AT2G34430
		response to freezing	-0.142471	-0.516248	0.990602	0.998908	6 out of 23	0.2641	AT5G38480;AT3G06510;AT3G26744;AT4G25140;AT1G16670;AT5G58070
		protein stabilization	-0.13387	-0.51851	0.996183	0.999744	6 out of 28	0.2138	AT3G06610;AT2G04030;AT2G28000;AT5G61670;AT5G07220;AT5G56000
		DNA topological change	-0.197111	-0.526806	0.981964	0.998808	4 out of 9	0.3319	AT3G10270;AT3G23890;AT3G10690;AT5G55300
		protein targeting	-0.182253	-0.532772	0.974155	0.998457	5 out of 11	0.3145	AT3G20060;AT3G48570;AT1G21650;AT4G24550;AT2G45140
		endoplasmic reticulum membrane organization	-0.188539	-0.54199	0.972917	0.996949	4 out of 10	0.3145	AT1G08820;AT4G05060;AT4G00170;AT2G45140
		N-glycan processing	-0.181472	-0.548018	0.977083	0.996146	1 out of 12	0.0047	AT5G56360
		shoot system morphogenesis	-0.197201	-0.54928	0.963928	0.997061	5 out of 10	0.3319	AT4G16780;AT5G51430;AT1G65650;AT1G05680;AT5G55300
		interstrand cross-link repair	-0.175699	-0.553614	0.981781	0.996777	3 out of 14	0.2416	AT4G29560;AT1G35530;AT4G14970
		tyrosine catabolic process	-0.213948	-0.555463	0.961924	0.99753	1 out of 8	0.06	AT5G53970
		negative regulation of response to salt stress	-0.185496	-0.555735	0.973577	0.998811	4 out of 12	0.2559	AT3G49810;AT1G30580;AT3G52150;AT3G51960
		rRNA base methylation	-0.196171	-0.556399	0.965164	0.999911	10 out of 10	0.804	AT2G39670;AT3G19630;AT2G21070;AT3G57000;AT5G55920;AT5G10910;AT1G60230;AT1G50000;AT4G26600;AT5G26180
		post-transcriptional gene silencing	-0.189651	-0.556453	0.974684	1	2 out of 12	0.1471	AT5G13570;AT4G13940
		phosphatidylinositol biosynthetic process	-0.240231	-0.567667	0.963115	0.997613	2 out of 6	0.2607	AT1G68000;AT5G09350
		intralumenal vesicle formation	-0.260187	-0.567721	0.957055	0.999013	3 out of 5	0.3341	AT5G09260;AT5G22950;AT2G06530
		cellular response to boron-containing substance levels	-0.254685	-0.569682	0.944554	0.999532	1 out of 5	0.0614	AT1G15460
		regulation of auxin biosynthetic process	-0.210312	-0.570075	0.956023	1	1 out of 9	0.0408	AT5G17300
		xylan biosynthetic process	-0.15012	-0.570709	0.974806	1	7 out of 27	0.2808	AT5G01620;AT5G59290;AT5G67210;AT4G09990;AT1G77130;AT5G61840;AT1G08990
		'de novo' UMP biosynthetic process	-0.259865	-0.575929	0.943689	1	5 out of 5	0.7403	AT3G54470;AT5G23300;AT4G22930;AT3G27740;AT3G20330
		hydrogen sulfide biosynthetic process	-0.219987	-0.576104	0.947059	1	3 out of 8	0.2378	AT5G67520;AT3G03900;AT2G14750
		cell population proliferation	-0.197882	-0.585608	0.970588	0.998432	4 out of 12	0.3015	AT1G13590;AT5G17430;AT5G28640;AT4G26110
		protein histidyl modification to diphthamide	-0.273558	-0.589514	0.94902	0.997594	1 out of 5	0.0728	AT5G63010
		photosynthesis, light harvesting in photosystem I	-0.165486	-0.590459	0.952756	0.998481	21 out of 21	0.8348	AT1G29920;AT1G45474;AT2G05070;AT1G76570;AT2G40100;AT1G29910;AT3G27690;AT5G54270;AT4G10340;AT3G47470;AT2G05100;AT1G15820;AT3G08940;AT3G54890;AT1G08380;AT1G19150;AT1G61520;AT5G01530;AT2G34430;AT3G61470;AT1G29930
		salicylic acid metabolic process	-0.174993	-0.59465	0.954825	0.997296	4 out of 17	0.1733	AT2G23620;AT1G33990;AT2G23590;AT4G16690
		positive regulation of defense response to virus by host	-0.26142	-0.594765	0.939759	0.99866	5 out of 5	0.7387	AT5G08120;AT4G36290;AT5G43470;AT5G24590;AT5G14930
		polyamine transport	-0.252015	-0.596506	0.921225	0.998986	2 out of 6	0.1979	AT3G19553;AT1G31820
		citrate metabolic process	-0.27455	-0.606912	0.928713	0.99364	1 out of 5	0.0222	AT4G23870
		sulfation	-0.223144	-0.609346	0.920892	0.99333	2 out of 10	0.1027	AT2G03750;AT2G03760
		plant-type cell wall organization or biogenesis	-0.211035	-0.609625	0.94499	0.994564	3 out of 11	0.2059	AT5G16510;AT5G15650;AT3G02230
		positive regulation of abscisic acid-activated signaling pathway	-0.136135	-0.609692	0.980469	0.995961	6 out of 48	0.1054	AT1G35670;AT4G20940;AT5G37740;AT3G18520;AT1G67800;AT4G09570
		indole glucosinolate biosynthetic process	-0.226398	-0.611272	0.932	0.996306	4 out of 9	0.2788	AT5G57220;AT1G76790;AT5G44585;AT4G08850
		cellular response to salicylic acid stimulus	-0.237773	-0.612144	0.939024	0.997135	1 out of 7	0.1006	AT1G11350
		carboxylic acid metabolic process	-0.234914	-0.612678	0.945783	0.998209	5 out of 8	0.3211	AT3G05190;AT5G09660;AT5G27410;AT4G17260;AT5G23010
		phylloquinone biosynthetic process	-0.232034	-0.613124	0.934524	0.999384	3 out of 8	0.2962	AT1G60550;AT1G18870;AT5G08740
		jasmonic acid and ethylene-dependent systemic resistance	-0.222058	-0.61551	0.924953	0.99912	2 out of 10	0.1585	AT3G01310;AT1G06160
		cysteine biosynthetic process from serine	-0.192168	-0.617533	0.923828	0.999105	6 out of 15	0.2708	AT3G22460;AT2G43750;AT3G04940;AT4G14880;AT3G03630;AT3G59760
		actin nucleation	-0.182988	-0.618791	0.932377	0.999644	2 out of 17	0.0476	AT5G18410;AT1G24150
		protein insertion into mitochondrial inner membrane from matrix	-0.280815	-0.61899	0.920518	1	1 out of 5	0.0533	AT2G46470
		lipid transport	-0.142593	-0.619799	0.970297	1	15 out of 42	0.3186	AT3G05420;AT5G61740;AT5G64080;AT5G09370;AT5G59320;AT5G01870;AT3G08770;AT4G14815;AT5G27630;AT4G28395;AT5G38170;AT2G18370;AT2G15050;AT1G66850;AT3G47730
		regulation of systemic acquired resistance	-0.197284	-0.621259	0.938124	1	6 out of 13	0.3739	AT1G44350;AT1G09415;AT1G51780;AT5G26920;AT5G13220;AT5G13320
		regulation of stomatal complex patterning	-0.222463	-0.62265	0.916505	1	3 out of 10	0.1805	AT3G54180;AT2G38620;AT5G05660
		chitin catabolic process	-0.238977	-0.628363	0.913136	0.999466	1 out of 8	0.0314	AT1G02360
		regulation of long-day photoperiodism, flowering	-0.233822	-0.630791	0.909465	0.998956	2 out of 9	0.1024	AT4G37280;AT5G63470
		spliceosomal tri-snRNP complex assembly	-0.285599	-0.631942	0.912871	0.999583	5 out of 5	0.7145	AT1G60170;AT1G80070;AT1G66510;AT4G38780;AT4G03430
		embryo sac development	-0.128417	-0.632492	0.994129	1	13 out of 73	0.1822	AT5G55820;AT3G61650;AT5G24120;AT1G15330;AT3G06430;AT5G63160;AT1G17560;AT5G05970;AT1G72970;AT5G05620;AT5G44700;AT5G07180;AT4G18710
		photoinhibition	-0.218077	-0.632883	0.913556	1	2 out of 11	0.1234	AT3G15850;AT3G50820
		leucine catabolic process	-0.26124	-0.637599	0.903093	0.999281	3 out of 7	0.2831	AT2G26800;AT5G43430;AT4G34030
		cell fate determination	-0.258824	-0.638729	0.903846	0.999813	4 out of 7	0.3643	AT1G03770;AT4G24972;AT5G44280;AT2G41500
		postreplication repair	-0.253566	-0.641492	0.897839	0.99885	7 out of 7	0.7466	AT1G78870;AT1G70660;AT1G23260;AT2G36060;AT1G16890;AT2G40550;AT3G52560
		maintenance of seed dormancy	-0.275824	-0.641738	0.911828	1	2 out of 6	0.2779	AT3G06010;AT1G48270
		rRNA methylation	-0.236812	-0.648114	0.89648	0.995802	3 out of 9	0.2264	AT3G28460;AT4G28830;AT1G01860
		response to stress	-0.138524	-0.648581	0.985447	0.996874	12 out of 60	0.212	AT5G65020;AT1G35720;AT2G38750;AT4G26010;AT4G11290;AT2G38760;AT4G15910;AT3G53600;AT1G02820;AT4G20350;AT3G57600;AT5G15180
		response to oomycetes	-0.1714	-0.649553	0.940083	0.997452	11 out of 24	0.3918	AT1G02360;AT5G20230;AT5G60950;AT2G39210;AT2G02930;AT3G16530;AT4G38540;AT3G01290;AT4G02520;AT1G59870;AT4G01700
		phosphatidylethanolamine biosynthetic process	-0.229224	-0.650191	0.881262	0.998392	5 out of 11	0.3439	AT1G71697;AT1G13560;AT4G09760;AT4G16700;AT2G38670
		ribosomal small subunit export from nucleus	-0.292194	-0.652813	0.900596	0.997392	5 out of 5	0.7079	AT5G05680;AT1G72320;AT3G03110;AT5G17020;AT3G49990
		endocytosis	-0.153849	-0.654192	0.954	0.997519	6 out of 41	0.1079	AT2G20990;AT4G05520;AT3G46540;AT3G58600;AT4G26100;AT4G28860
		dephosphorylation	-0.150403	-0.654673	0.972	0.998568	18 out of 49	0.3152	AT2G04550;AT5G57440;AT5G16480;AT5G24780;AT3G10940;AT2G38740;AT3G52180;AT4G29530;AT4G25840;AT3G50110;AT3G10550;AT5G23720;AT1G54780;AT3G54270;AT5G63140;AT4G15030;AT2G01890;AT3G19420
		exonucleolytic trimming to generate mature 3'-end of 5.8S rRNA from tricistronic rRNA transcript (SSU-rRNA, 5.8S rRNA, LSU-rRNA)	-0.224013	-0.654811	0.900398	0.999943	2 out of 11	0.1389	AT2G32415;AT3G60500
		transcription by RNA polymerase II	-0.195966	-0.65613	0.900794	1	5 out of 18	0.2299	AT3G57080;AT2G15430;AT1G07480;AT2G41340;AT1G16210
		cuticle development	-0.255754	-0.656598	0.883268	1	1 out of 8	0.1123	AT4G25050
		root epidermal cell differentiation	-0.188758	-0.657362	0.928717	1	5 out of 19	0.2119	AT1G78870;AT3G07880;AT4G34580;AT1G05850;AT1G24460
		cell-cell signaling	-0.193207	-0.661989	0.898374	0.999064	3 out of 19	0.1427	AT1G02900;AT3G23805;AT1G72970
		tRNA 5'-leader removal	-0.28269	-0.662589	0.900383	1	1 out of 6	0.0912	AT1G04635
		regulation of protein localization	-0.301359	-0.664715	0.892632	0.999454	1 out of 5	0.053	AT2G18040
		pectin catabolic process	-0.140602	-0.667201	0.976608	0.998407	12 out of 65	0.2253	AT1G04680;AT5G48900;AT5G63180;AT4G02330;AT1G67750;AT1G53830;AT3G55140;AT3G10720;AT3G07970;AT4G13710;AT4G33220;AT3G54920
		positive regulation of protein phosphorylation	-0.28969	-0.671662	0.87037	0.995208	6 out of 6	0.7105	AT1G18080;AT1G48630;AT3G18130;AT4G30790;AT4G19045;AT5G45550
		proteolysis	-0.128338	-0.672254	0.989518	0.996083	25 out of 101	0.2647	AT2G23000;AT1G67420;AT3G04340;AT1G62290;AT4G23940;AT2G23010;AT2G22920;AT5G58870;AT5G27660;AT5G53170;AT5G10540;AT4G11320;AT5G20520;AT2G22990;AT1G06430;AT5G05740;AT3G12203;AT2G22970;AT2G24200;AT5G27290;AT1G60220;AT3G61540;AT4G29490;AT1G02300;AT4G04460
		chloroplast localization	-0.304593	-0.675403	0.887967	0.994221	2 out of 5	0.1596	AT5G05000;AT1G15290
		post-embryonic plant morphogenesis	-0.30238	-0.675878	0.890496	0.995202	5 out of 5	0.6978	AT2G42610;AT3G23290;AT2G31160;AT5G28490;AT1G07090
		anther dehiscence	-0.217071	-0.676513	0.896078	0.996079	3 out of 13	0.1827	AT1G47260;AT2G22125;AT3G07970
		singlet oxygen-mediated programmed cell death	-0.306931	-0.683158	0.881092	0.989956	2 out of 5	0.3257	AT4G08920;AT5G55580
		auxin metabolic process	-0.228882	-0.684693	0.872587	0.989667	7 out of 12	0.422	AT1G44350;AT1G51780;AT1G55320;AT1G51760;AT3G02875;AT3G01650;AT2G33860
		mitochondrial RNA processing	-0.236512	-0.685183	0.843444	0.990608	11 out of 11	0.7637	AT2G31890;AT5G64950;AT3G16010;AT1G66345;AT4G01400;AT4G02820;AT1G52620;AT5G14580;AT1G19290;AT4G30700;AT3G48810
		transpiration	-0.291249	-0.686945	0.852525	0.990059	1 out of 6	0.0244	AT2G26330
		sterol transport	-0.240695	-0.687117	0.86166	0.99137	4 out of 10	0.3159	AT5G23820;AT1G42470;AT5G06480;AT3G44100
		negative regulation of response to water deprivation	-0.32496	-0.694708	0.842412	0.983871	2 out of 5	0.1828	AT1G10370;AT3G52150
		nucleoside phosphate metabolic process	-0.29571	-0.696626	0.850485	0.983088	3 out of 6	0.3152	AT1G30110;AT5G45940;AT3G10620
		positive regulation of cell growth	-0.243938	-0.697414	0.835052	0.983728	3 out of 10	0.1787	AT5G53000;AT5G24630;AT3G20470
		cell surface receptor signaling pathway	-0.1715	-0.699043	0.88843	0.983239	10 out of 35	0.2796	AT1G16150;AT1G21240;AT2G17780;AT5G66790;AT1G16110;AT3G57640;AT4G35920;AT3G57720;AT1G48270;AT3G01300
		isoleucine biosynthetic process	-0.243859	-0.7017	0.853608	0.9814	11 out of 11	0.7563	AT3G49680;AT5G65780;AT1G10070;AT2G31810;AT3G23940;AT1G50110;AT5G16290;AT3G10050;AT1G14810;AT3G48560;AT3G58610
		organelle organization	-0.301564	-0.702901	0.828571	0.981418	2 out of 6	0.1596	AT1G59560;AT1G15290
		response to red or far red light	-0.194094	-0.706722	0.891393	0.978169	4 out of 25	0.0998	AT5G66250;AT3G28860;AT2G37678;AT3G60680
		nuclear polyadenylation-dependent tRNA catabolic process	-0.251242	-0.708659	0.843874	0.977224	2 out of 10	0.1389	AT2G32415;AT3G60500
		nucleotide-sugar transmembrane transport	-0.302182	-0.708863	0.814229	0.978516	6 out of 6	0.698	AT5G04160;AT1G76340;AT4G39390;AT2G02810;AT5G19980;AT1G07290
		negative regulation of DNA endoreduplication	-0.29675	-0.710497	0.780933	0.977977	4 out of 7	0.3148	AT3G48160;AT3G15150;AT2G18290;AT1G20330
		regulation of phosphoprotein phosphatase activity	-0.26898	-0.713689	0.848249	0.975395	4 out of 8	0.3132	AT5G52200;AT2G28360;AT1G07990;AT4G34270
		intracellular sequestering of iron ion	-0.24075	-0.713733	0.843496	0.976885	3 out of 11	0.2654	AT3G11050;AT5G24290;AT3G25190
		response to UV-C	-0.244749	-0.716797	0.847059	0.97432	2 out of 11	0.1086	AT2G23080;AT3G50000
		regulation of salicylic acid metabolic process	-0.289687	-0.71683	0.809331	0.975826	3 out of 7	0.2701	AT1G02860;AT1G05850;AT1G29690
		receptor-mediated endocytosis	-0.322057	-0.719301	0.827977	0.973951	5 out of 5	0.6781	AT5G42080;AT5G46330;AT3G11130;AT3G08530;AT2G26890
		negative regulation of cell growth	-0.283066	-0.72228	0.808	0.971287	3 out of 7	0.3134	AT1G02900;AT5G52240;AT5G54310
		glucosinolate catabolic process	-0.190012	-0.722338	0.868952	0.972748	12 out of 27	0.3501	AT3G16400;AT3G09260;AT3G03640;AT2G44490;AT3G16410;AT5G26000;AT1G54040;AT3G60140;AT1G51470;AT3G21370;AT1G47600;AT1G75940
		branched-chain amino acid catabolic process	-0.290641	-0.723766	0.833002	0.972355	2 out of 7	0.1734	AT4G16800;AT1G55510
		methylglyoxal catabolic process to D-lactate via S-lactoyl-glutathione	-0.285734	-0.725679	0.833671	0.971151	1 out of 7	0.0014	AT1G11840
		somatic cell DNA recombination	-0.257864	-0.727886	0.813492	0.969555	5 out of 10	0.3052	AT5G56950;AT4G18470;AT1G07745;AT4G26110;AT1G74560
		callose deposition in cell wall	-0.252816	-0.732587	0.836893	0.964478	11 out of 11	0.7474	AT1G34350;AT5G17310;AT5G40260;AT3G03250;AT5G61130;AT5G11630;AT4G03390;AT3G07160;AT2G36850;AT1G77850;AT5G50800
		protein glycosylation	-0.144067	-0.733315	0.934236	0.964885	19 out of 90	0.203	AT1G26810;AT5G19670;AT1G21480;AT3G48820;AT1G27120;AT2G39770;AT1G68470;AT5G37000;AT1G11730;AT5G18070;AT2G23410;AT4G13990;AT1G71220;AT2G35520;AT1G71990;AT1G53290;AT2G17570;AT3G45040;AT1G32930
		abscisic acid metabolic process	-0.245433	-0.733861	0.815416	0.965663	4 out of 12	0.1984	AT2G29730;AT2G29740;AT4G19230;AT1G07260
		regulation of translation	-0.234824	-0.735021	0.813008	0.965715	3 out of 14	0.1116	AT5G18410;AT4G26650;AT3G17040
		malate metabolic process	-0.219308	-0.736535	0.853107	0.965174	7 out of 17	0.2697	AT5G58330;AT5G25880;AT2G19900;AT2G47510;AT3G15020;AT5G09660;AT4G00570
		xylan catabolic process	-0.231362	-0.737513	0.812865	0.965348	3 out of 14	0.1017	AT1G78060;AT1G02640;AT5G09730
		gibberellin catabolic process	-0.296872	-0.738093	0.809619	0.966054	2 out of 7	0.1115	AT5G65640;AT1G36060
		late endosome to vacuole transport via multivesicular body sorting pathway	-0.255749	-0.738625	0.800821	0.966845	3 out of 11	0.1482	AT5G63880;AT3G10640;AT5G09260
		centrosome cycle	-0.290143	-0.738672	0.794872	0.968349	3 out of 8	0.1842	AT5G17620;AT5G48520;AT2G44190
		recognition of pollen	-0.185667	-0.739347	0.851485	0.968994	12 out of 31	0.327	AT4G27300;AT2G19130;AT1G11350;AT1G11410;AT1G11280;AT1G61400;AT1G11300;AT5G07530;AT1G65790;AT4G21390;AT5G03700;AT1G61490
		double fertilization forming a zygote and endosperm	-0.209324	-0.740375	0.84058	0.96906	12 out of 22	0.3496	AT4G13560;AT2G43750;AT4G13640;AT4G12620;AT5G02100;AT4G14880;AT5G53740;AT2G47470;AT3G59760;AT4G30930;AT3G21180;AT1G01370
		UMP salvage	-0.342001	-0.748986	0.754352	0.957824	5 out of 5	0.6581	AT5G40870;AT4G26510;AT3G27190;AT3G53900;AT1G55810
		petal development	-0.25719	-0.750382	0.780632	0.957281	2 out of 11	0.0365	AT4G36380;AT5G03680
		stomatal complex formation	-0.344479	-0.751174	0.794466	0.95765	1 out of 5	0.0215	AT3G54180
		vernalization response	-0.276346	-0.75208	0.785567	0.957783	3 out of 10	0.1766	AT5G10140;AT4G00650;AT5G61150
		osmosensory signaling pathway	-0.332826	-0.753663	0.779923	0.956804	1 out of 5	0.0048	AT2G01830
		2-oxoglutarate metabolic process	-0.337399	-0.756923	0.787149	0.953346	1 out of 5	0.0977	AT2G30970
		aspartate metabolic process	-0.337399	-0.756923	0.787149	0.953346	1 out of 5	0.0977	AT2G30970
		glucose 6-phosphate metabolic process	-0.34629	-0.757892	0.765784	0.954979	5 out of 5	0.6539	AT1G47840;AT5G42740;AT2G19860;AT4G24620;AT4G29130
		indolebutyric acid metabolic process	-0.332622	-0.759632	0.749478	0.953845	4 out of 6	0.3016	AT5G27520;AT3G05290;AT4G23850;AT1G05680
		transcription elongation by RNA polymerase II	-0.223869	-0.760502	0.796781	0.954051	11 out of 17	0.3932	AT2G19560;AT2G38560;AT5G61150;AT2G06210;AT1G63210;AT2G42780;AT1G65440;AT1G71080;AT4G08350;AT5G08565;AT3G22590
		dolichol biosynthetic process	-0.350488	-0.762962	0.749507	0.95164	2 out of 5	0.2244	AT2G23410;AT2G16530
		protein localization to phagophore assembly site	-0.306388	-0.766218	0.75	0.947962	2 out of 7	0.1211	AT2G40810;AT3G56440
		xyloglucan metabolic process	-0.179131	-0.76622	0.859184	0.949535	11 out of 43	0.2184	AT2G36870;AT5G65730;AT4G30290;AT4G02500;AT5G07720;AT1G74380;AT1G10550;AT4G25820;AT4G30280;AT1G32170;AT2G06850
		protein import into chloroplast stroma	-0.205727	-0.767745	0.804	0.948532	4 out of 25	0.071	AT3G04340;AT4G23940;AT3G09860;AT2G04030
		fructose 1,6-bisphosphate metabolic process	-0.251871	-0.769715	0.766	0.946992	2 out of 12	0.0813	AT2G21330;AT5G64380
		box CorD snoRNP assembly	-0.346498	-0.771278	0.736196	0.945959	2 out of 5	0.1806	AT4G28820;AT5G22330
		pollen wall assembly	-0.228747	-0.771646	0.76834	0.946991	8 out of 17	0.3548	AT5G53340;AT2G22125;AT1G53290;AT3G24090;AT1G74800;AT5G40260;AT2G13680;AT3G09090
		fatty acid metabolic process	-0.174051	-0.77323	0.841683	0.946046	19 out of 45	0.3379	AT4G32770;AT1G49430;AT3G16170;AT1G77590;AT2G22890;AT5G58860;AT3G02620;AT1G73680;AT1G08550;AT4G20870;AT2G01490;AT1G53520;AT3G63170;AT3G14130;AT4G23850;AT4G00360;AT4G24230;AT1G01600;AT1G63710
		intracellular glucose homeostasis	-0.34629	-0.773347	0.76378	0.947453	5 out of 5	0.6539	AT1G47840;AT2G19860;AT3G20040;AT1G50460;AT4G29130
		GDP-mannose biosynthetic process	-0.353674	-0.77674	0.759843	0.943278	1 out of 5	0.0414	AT2G39770
		root hair initiation	-0.243505	-0.776974	0.772177	0.944506	2 out of 15	0.0649	AT1G10480;AT1G48380
		pollen development	-0.132442	-0.778956	0.970297	0.94284	73 out of 218	0.3405	AT1G79530;AT2G43040;AT3G20920;AT3G12070;AT5G48720;AT3G55610;AT5G53400;AT5G15470;AT4G35420;AT5G18700;AT2G39800;AT1G18370;AT1G15330;AT2G21870;AT5G23670;AT3G06430;AT5G63160;AT1G34355;AT4G05330;AT5G09790;AT3G63480;AT1G08390;AT1G26840;AT1G53000;AT5G05570;AT2G03120;AT5G05970;AT1G42470;AT1G62940;AT5G04950;AT5G26850;AT4G34200;AT5G15650;AT1G47270;AT3G45040;AT3G49080;AT2G32460;AT3G02230;AT1G09180;AT3G43210;AT3G05530;AT5G55490;AT5G17310;AT4G17530;AT4G13890;AT1G65470;AT3G48750;AT5G05850;AT2G35210;AT4G29170;AT1G44890;AT5G54470;AT4G02080;AT2G34920;AT1G03920;AT4G30930;AT2G41830;AT5G40260;AT4G31620;AT4G02060;AT4G31610;AT1G53320;AT3G10405;AT5G58230;AT2G19070;AT3G63290;AT2G30490;AT3G01040;AT4G38630;AT3G21180;AT5G14200;AT1G09100;AT2G13680
		tRNA splicing, via endonucleolytic cleavage and ligation	-0.311381	-0.779807	0.740157	0.943015	3 out of 7	0.1925	AT3G45590;AT2G45330;AT5G60230
		recombinational repair	-0.320196	-0.780103	0.724066	0.94408	3 out of 6	0.2781	AT1G48580;AT4G23440;AT5G56220
		valine biosynthetic process	-0.290676	-0.782314	0.754	0.941938	5 out of 9	0.3714	AT3G49680;AT5G65780;AT1G10070;AT2G31810;AT3G23940
		autophagosome assembly	-0.19471	-0.782557	0.826087	0.943113	10 out of 35	0.2707	AT3G13970;AT4G16520;AT5G66930;AT1G04760;AT1G54210;AT3G60640;AT1G49180;AT3G59950;AT3G06420;AT3G15580
		tRNA processing	-0.292004	-0.784545	0.731755	0.941265	3 out of 9	0.208	AT1G04635;AT2G04530;AT4G38160
		hydrogen peroxide transmembrane transport	-0.332224	-0.784588	0.737052	0.942805	3 out of 6	0.229	AT4G19030;AT4G18910;AT3G53420
		tRNA transcription by RNA polymerase III	-0.28814	-0.787077	0.73494	0.940062	5 out of 9	0.3985	AT3G57080;AT2G41340;AT1G11475;AT5G51940;AT2G04630
		RNA processing	-0.169063	-0.788152	0.85575	0.939799	25 out of 61	0.3017	AT5G41270;AT2G17520;AT1G09700;AT3G17040;AT3G60500;AT5G23080;AT1G54770;AT5G13770;AT4G15520;AT1G01760;AT1G55140;AT1G13030;AT1G05970;AT3G59040;AT5G36170;AT5G58040;AT4G24270;AT2G04270;AT2G32630;AT1G24450;AT3G13740;AT1G04530;AT3G27180;AT3G52120;AT1G30460
		regulation of unidimensional cell growth	-0.212368	-0.789726	0.757874	0.938661	11 out of 24	0.355	AT3G16320;AT5G23430;AT5G08390;AT5G01840;AT4G08920;AT1G11160;AT5G44585;AT4G28540;AT1G12610;AT3G06400;AT5G03220
		photosynthesis, light reaction	-0.318036	-0.789784	0.708738	0.940203	2 out of 7	0.1234	AT5G52100;AT3G50820
		tRNA modification	-0.210521	-0.793475	0.776265	0.935349	9 out of 25	0.3001	AT5G12410;AT2G27760;AT1G03110;AT5G47680;AT1G01760;AT3G26410;AT5G24840;AT2G18410;AT1G09290
		regulation of DNA endoreduplication	-0.238735	-0.79671	0.724638	0.931212	6 out of 19	0.1846	AT3G54180;AT5G11510;AT4G36860;AT2G38620;AT5G02420;AT1G78770
		cell division	-0.157275	-0.796896	0.872	0.932489	27 out of 84	0.2654	AT3G16320;AT3G10220;AT3G48150;AT5G38110;AT4G30290;AT2G39090;AT1G57820;AT3G60660;AT5G39740;AT1G66740;AT4G26760;AT1G80370;AT4G32700;AT2G44950;AT1G63680;AT4G17490;AT3G20060;AT2G44190;AT1G78770;AT1G46480;AT5G55280;AT5G28640;AT2G18290;AT5G22370;AT1G65470;AT3G25520;AT5G50320
		petal morphogenesis	-0.362857	-0.798916	0.702703	0.930624	5 out of 5	0.6373	AT4G16340;AT1G59640;AT4G35020;AT1G20090;AT4G18570
		regulation of starch biosynthetic process	-0.305082	-0.799617	0.71068	0.930985	2 out of 8	0.1336	AT4G32190;AT3G16000
		protein refolding	-0.196722	-0.800146	0.772177	0.931647	9 out of 35	0.2232	AT5G56500;AT3G23990;AT1G55490;AT2G28000;AT3G13470;AT1G16030;AT5G15450;AT5G42020;AT3G13860
		sporopollenin biosynthetic process	-0.316444	-0.800325	0.696154	0.932977	2 out of 7	0.1475	AT4G35420;AT1G62940
		sphingolipid biosynthetic process	-0.236901	-0.801269	0.754202	0.932938	5 out of 19	0.1927	AT3G06060;AT2G37940;AT4G22330;AT1G01230;AT3G61580
		phototropism	-0.219032	-0.803725	0.760479	0.930057	5 out of 24	0.1171	AT5G03640;AT5G58140;AT2G02950;AT3G45780;AT1G09570
		response to symbiotic fungus	-0.299398	-0.803851	0.678571	0.931443	3 out of 9	0.1937	AT3G09260;AT1G19570;AT5G16590
		regulation of anthocyanin metabolic process	-0.340859	-0.804049	0.706542	0.932742	1 out of 6	0.0383	AT2G25180
		regulation of abscisic acid biosynthetic process	-0.295613	-0.804596	0.697154	0.933396	5 out of 9	0.3248	AT2G41070;AT3G26744;AT1G52340;AT2G03440;AT1G20780
		regulation of starch metabolic process	-0.290251	-0.805082	0.712788	0.93416	3 out of 9	0.2238	AT1G42430;AT5G40870;AT1G01050
		positive regulation of DNA repair	-0.357602	-0.806406	0.702083	0.933398	5 out of 5	0.6425	AT2G35320;AT3G57300;AT3G16730;AT4G32960;AT4G32970
		stomatal closure	-0.232827	-0.808498	0.745527	0.931192	3 out of 19	0.0779	AT1G25480;AT2G41070;AT3G58490
		flavonoid biosynthetic process	-0.229935	-0.813285	0.743852	0.924037	8 out of 21	0.3049	AT3G51240;AT5G05270;AT2G45400;AT5G63580;AT5G63590;AT1G61720;AT5G08640;AT5G48100
		regulation of translational fidelity	-0.363851	-0.814116	0.678138	0.924174	3 out of 5	0.29	AT3G11450;AT5G45420;AT4G32915
		heme biosynthetic process	-0.310716	-0.815462	0.697813	0.923287	2 out of 8	0.0866	AT1G58290;AT5G26030
		L-serine biosynthetic process	-0.332872	-0.816259	0.68932	0.923492	2 out of 7	0.1687	AT2G17630;AT4G34200
		endosome organization	-0.316503	-0.817536	0.685221	0.922775	3 out of 8	0.2685	AT1G12470;AT1G48760;AT2G30880
		glycine biosynthetic process from serine	-0.32501	-0.818145	0.702756	0.923277	4 out of 7	0.2409	AT5G26780;AT1G36370;AT4G13890;AT4G13930
		response to microbial phytotoxin	-0.35015	-0.818579	0.664706	0.924124	2 out of 6	0.0794	AT1G80460;AT1G45145
		regulation of mRNA processing	-0.376782	-0.819534	0.664544	0.923987	3 out of 5	0.3343	AT3G53030;AT4G35500;AT5G22840
		calcium ion homeostasis	-0.366849	-0.819603	0.692929	0.925533	2 out of 5	0.2117	AT1G56340;AT1G08450
		siRNA processing	-0.219978	-0.825429	0.72167	0.915985	8 out of 26	0.2042	AT4G15950;AT2G32940;AT2G16390;AT2G19920;AT2G40030;AT5G23080;AT4G24500;AT5G23570
		positive regulation of autophagy	-0.331856	-0.827063	0.643939	0.914516	3 out of 7	0.2304	AT4G22330;AT4G18710;AT2G46240
		innate immune response	-0.1784	-0.829667	0.776639	0.91109	13 out of 59	0.1938	AT4G29040;AT3G16030;AT2G02220;AT2G22000;AT1G11280;AT4G11850;AT2G44950;AT3G43300;AT5G05680;AT5G05780;AT5G18610;AT1G61400;AT5G50250
		vacuolar acidification	-0.296092	-0.829738	0.678715	0.9126	5 out of 10	0.3084	AT3G28715;AT4G39080;AT4G38510;AT1G17260;AT2G21410
		maintenance of inflorescence meristem identity	-0.318152	-0.830864	0.699612	0.911991	2 out of 8	0.1064	AT1G03770;AT4G24540
		mRNA transcription	-0.329521	-0.833392	0.678423	0.908786	2 out of 7	0.2296	AT2G18300;AT2G42610
		attachment of GPI anchor to protein	-0.329437	-0.833418	0.646617	0.910401	7 out of 7	0.6707	AT1G08750;AT1G63110;AT3G07180;AT1G12730;AT3G07140;AT5G19130;AT5G14850
		regulation of auxin polar transport	-0.212187	-0.833944	0.704225	0.911101	8 out of 30	0.1731	AT1G13580;AT4G02450;AT1G17140;AT4G39080;AT1G10030;AT5G56750;AT3G43300;AT4G24500
		myo-inositol hexakisphosphate biosynthetic process	-0.317531	-0.836916	0.64898	0.906881	2 out of 8	0.0401	AT2G22240;AT5G42810
		embryo development ending in seed dormancy	-0.131035	-0.8386	0.943038	0.905265	124 out of 425	0.2828	AT2G18390;AT4G30090;AT5G48600;AT3G10220;AT2G22240;AT1G16460;AT1G24340;AT3G52590;AT2G34850;AT5G55940;AT3G04340;AT3G55610;AT3G11450;AT5G27740;AT5G09900;AT4G23940;AT4G03240;AT1G03910;AT1G71440;AT5G18700;AT5G56930;AT2G04030;AT5G13010;AT1G08840;AT3G06430;AT5G62270;AT3G60740;AT1G21690;AT1G10470;AT4G02570;AT1G04635;AT4G21190;AT5G10360;AT1G12770;AT4G36630;AT5G41480;AT2G34480;AT5G20920;AT4G24670;AT1G43170;AT5G62440;AT1G32490;AT5G53860;AT5G06240;AT4G11150;AT4G23250;AT3G51840;AT4G21530;AT1G71830;AT1G02780;AT3G20630;AT3G54720;AT4G13940;AT2G31305;AT4G11850;AT2G28000;AT3G48930;AT1G79560;AT5G61410;AT2G41260;AT3G16440;AT5G48230;AT4G00310;AT2G34630;AT5G44700;AT3G60830;AT4G31770;AT4G34200;AT3G07780;AT2G45330;AT5G49930;AT4G32460;AT1G02140;AT5G37510;AT1G21650;AT1G60170;AT3G46560;AT1G74960;AT4G21710;AT1G75350;AT5G40160;AT5G51430;AT1G11060;AT5G13200;AT5G59440;AT5G06760;AT1G32930;AT5G18570;AT3G08950;AT5G26742;AT5G02250;AT2G30920;AT1G80410;AT4G00231;AT1G53580;AT5G48160;AT5G55490;AT2G41945;AT5G37630;AT3G63190;AT3G10920;AT5G22370;AT1G78630;AT5G23880;AT2G21650;AT1G61110;AT1G63210;AT2G47470;AT3G04400;AT3G48750;AT4G26300;AT4G24270;AT4G24660;AT3G20440;AT2G35210;AT1G11680;AT4G39620;AT2G18020;AT1G08260;AT3G10110;AT5G42080;AT1G61030;AT4G28520;AT5G64580
		unidimensional cell growth	-0.156434	-0.840883	0.787815	0.902429	34 out of 113	0.2774	AT3G23090;AT3G54180;AT1G17060;AT5G18580;AT2G18300;AT2G28620;AT2G19520;AT1G26770;AT4G28250;AT3G03220;AT3G49120;AT4G16780;AT1G09330;AT1G75780;AT2G03090;AT3G51160;AT5G49720;AT2G40610;AT5G51430;AT5G07200;AT4G27060;AT5G66680;AT5G39860;AT2G06850;AT4G01630;AT1G20190;AT5G07830;AT1G18620;AT4G38400;AT4G34490;AT3G49110;AT5G56320;AT2G39700;AT3G29030
		regulation of protein catabolic process	-0.330479	-0.841214	0.643299	0.903455	4 out of 7	0.352	AT2G32730;AT2G20580;AT4G28470;AT1G75990
		transcription initiation-coupled chromatin remodeling	-0.378556	-0.84217	0.646217	0.903244	1 out of 5	0.0048	AT2G23380
		signal transduction	-0.133589	-0.84341	0.925	0.902701	93 out of 359	0.2575	AT5G38340;AT3G20410;AT5G35180;AT1G04700;AT5G22400;AT3G54180;AT4G28950;AT4G20940;AT4G11330;AT1G13740;AT1G61690;AT3G06030;AT5G38480;AT1G22300;AT1G34760;AT1G73200;AT5G19280;AT4G24580;AT5G12940;AT3G17510;AT4G35470;AT2G30105;AT3G02870;AT4G09150;AT1G09000;AT1G12970;AT1G76540;AT3G61160;AT5G14640;AT5G18360;AT2G15900;AT1G01560;AT5G06860;AT2G15080;AT5G21326;AT5G45000;AT1G48260;AT4G26100;AT5G16050;AT4G03100;AT4G28860;AT5G17680;AT3G48040;AT3G25670;AT2G25090;AT4G28380;AT5G58440;AT5G45820;AT2G38620;AT5G40540;AT1G02340;AT2G42590;AT5G22690;AT1G54960;AT2G26980;AT5G51630;AT5G07140;AT1G48090;AT3G06630;AT5G07910;AT3G23340;AT3G15410;AT3G44400;AT5G62880;AT3G15920;AT4G23510;AT1G11130;AT5G38850;AT4G23440;AT1G08340;AT2G25350;AT2G17440;AT1G46480;AT1G65390;AT3G54800;AT1G30270;AT5G66330;AT1G31190;AT3G62030;AT4G16970;AT1G68780;AT1G56540;AT1G20930;AT4G16960;AT5G46450;AT3G26030;AT3G02520;AT1G33610;AT3G26500;AT5G43320;AT3G48750;AT3G22810;AT5G05850
		glycine decarboxylation via glycine cleavage system	-0.364352	-0.844314	0.633947	0.90261	3 out of 6	0.3019	AT2G35120;AT1G32470;AT2G35370
		protein localization	-0.258318	-0.84671	0.679592	0.899388	8 out of 16	0.3342	AT1G25420;AT4G29440;AT4G35730;AT4G32350;AT3G57420;AT1G10180;AT3G28670;AT2G14830
		rRNA processing	-0.166992	-0.848812	0.752016	0.896805	22 out of 93	0.2177	AT1G12244;AT5G16130;AT1G29250;AT3G17170;AT1G04230;AT3G07170;AT5G43720;AT1G48830;AT1G04635;AT2G34160;AT3G02560;AT1G12780;AT3G52905;AT4G32720;AT3G15460;AT4G17720;AT2G01640;AT1G09340;AT5G18570;AT2G19385;AT5G02250;AT1G25260
		nitrile biosynthetic process	-0.338131	-0.849335	0.644958	0.897427	3 out of 7	0.2776	AT3G16400;AT3G16410;AT1G54040
		glycolytic process	-0.196549	-0.850253	0.712245	0.897296	7 out of 45	0.1069	AT4G32840;AT1G22170;AT2G21330;AT1G74030;AT3G04120;AT1G78050;AT2G29560
		cellular response to ethylene stimulus	-0.311692	-0.851419	0.635496	0.896682	3 out of 9	0.1968	AT4G32330;AT1G72360;AT5G10520
		jasmonic acid biosynthetic process	-0.224024	-0.852971	0.682635	0.895424	8 out of 26	0.2847	AT1G55020;AT3G25770;AT2G06050;AT4G29010;AT5G63380;AT5G44585;AT4G08850;AT1G76690
		response to absence of light	-0.196919	-0.853051	0.694332	0.89692	20 out of 45	0.3193	AT5G18170;AT4G24800;AT3G48390;AT2G37678;AT5G63190;AT5G20230;AT2G45400;AT3G57180;AT4G08920;AT5G42890;AT1G22730;AT2G28400;AT5G53980;AT1G12080;AT1G29640;AT3G47340;AT3G61140;AT3G06850;AT3G12820;AT4G24230
		positive gravitropism	-0.213622	-0.856089	0.687117	0.892401	13 out of 31	0.3018	AT5G62500;AT3G28860;AT1G42430;AT2G02950;AT5G11260;AT4G24670;AT3G61050;AT5G06140;AT4G16340;AT1G68370;AT4G37590;AT5G45710;AT5G57090
		shoot system development	-0.187419	-0.8588	0.719192	0.888742	13 out of 55	0.194	AT5G16780;AT2G25180;AT4G29040;AT5G10250;AT4G35720;AT4G24670;AT1G76240;AT1G56260;AT5G08335;AT5G24630;AT4G29900;AT5G49720;AT1G11130
		phospholipid biosynthetic process	-0.283118	-0.859472	0.643939	0.889111	5 out of 13	0.232	AT2G22240;AT1G63050;AT1G68000;AT5G42870;AT1G13560
		positive regulation of helicase activity	-0.364103	-0.860267	0.618661	0.88922	2 out of 6	0.2007	AT4G11060;AT5G44785
		UDP-galactose transmembrane transport	-0.337632	-0.865863	0.603659	0.879558	2 out of 7	0.1974	AT4G23010;AT1G76670
		suberin biosynthetic process	-0.266759	-0.868402	0.629981	0.876034	5 out of 16	0.2485	AT4G33790;AT3G44550;AT5G58860;AT5G13580;AT3G11980
		regulation of alternative mRNA splicing, via spliceosome	-0.341937	-0.869424	0.572266	0.875621	3 out of 7	0.1731	AT3G54170;AT2G27285;AT4G24500
		one-carbon metabolic process	-0.35271	-0.869566	0.615679	0.877022	4 out of 7	0.2613	AT2G28210;AT5G41480;AT3G52720;AT5G05980
		gibberellic acid homeostasis	-0.342739	-0.871785	0.624	0.874009	4 out of 7	0.2558	AT3G15880;AT3G50700;AT1G22840;AT4G10040
		protein transport	-0.203363	-0.877844	0.668122	0.863059	13 out of 43	0.2578	AT5G44560;AT2G32900;AT1G25420;AT3G49870;AT4G29440;AT2G20840;AT3G15920;AT2G30695;AT2G25350;AT4G35730;AT5G55220;AT5G22950;AT4G32350
		stomatal lineage progression	-0.324157	-0.879645	0.60396	0.861007	3 out of 9	0.1279	AT5G65420;AT3G14000;AT3G26744
		response to low light intensity stimulus	-0.307878	-0.879969	0.615538	0.86193	3 out of 10	0.2184	AT1G45474;AT2G05070;AT2G06850
		response to mechanical stimulus	-0.303139	-0.88126	0.606426	0.860923	4 out of 11	0.2184	AT2G20990;AT5G61210;AT5G37780;AT2G06850
		pentose-phosphate shunt, oxidative branch	-0.278107	-0.881313	0.597137	0.862489	3 out of 14	0.1185	AT1G13700;AT5G35790;AT5G24420
		DNA strand elongation involved in DNA replication	-0.400786	-0.883136	0.590476	0.860208	3 out of 5	0.3483	AT2G42120;AT4G02060;AT1G78650
		photosystem II repair	-0.285672	-0.883441	0.613924	0.861209	5 out of 13	0.2515	AT1G55480;AT1G05385;AT4G02530;AT5G01500;AT1G54780
		response to salt stress	-0.140971	-0.883731	0.851464	0.862308	100 out of 375	0.2604	AT3G51920;AT5G65020;AT1G35720;AT4G24800;AT2G47180;AT5G49510;AT2G26190;AT5G02020;AT2G38750;AT1G08780;AT1G22890;AT1G72370;AT2G39770;AT5G23290;AT1G77180;AT1G08830;AT3G17510;AT5G58003;AT1G01510;AT3G06610;AT2G28190;AT2G39800;AT5G22270;AT5G07350;AT3G57480;AT5G14640;AT3G23830;AT2G04030;AT5G40550;AT3G09260;AT4G27710;AT2G38760;AT4G39730;AT3G06010;AT4G22330;AT1G62660;AT5G03740;AT1G10370;AT2G03760;AT3G16430;AT1G74920;AT3G19290;AT5G59720;AT3G57530;AT1G53165;AT1G30580;AT5G14800;AT2G42400;AT3G16450;AT5G22360;AT2G47580;AT3G57180;AT5G25610;AT3G03640;AT5G63650;AT2G44490;AT5G61780;AT2G26650;AT3G44550;AT1G02820;AT5G01520;AT1G18630;AT5G62520;AT1G44170;AT2G26430;AT4G24500;AT5G05660;AT3G16460;AT3G52150;AT5G12420;AT5G24090;AT4G20350;AT3G61050;AT2G03380;AT1G43160;AT1G05850;AT1G24460;AT5G35080;AT5G26742;AT4G23650;AT3G50110;AT2G18250;AT3G62030;AT1G06040;AT1G08930;AT3G27460;AT3G49580;AT2G30250;AT1G51460;AT2G45640;AT1G60220;AT5G23750;AT5G37300;AT2G45320;AT1G56600;AT3G47450;AT3G55530;AT3G51960;AT5G20510;AT3G16940
		root hair cell differentiation	-0.262211	-0.887437	0.621415	0.856213	7 out of 18	0.2132	AT2G22475;AT4G18640;AT5G53200;AT3G54870;AT5G14750;AT4G18710;AT2G03720
		calcium-mediated signaling	-0.199418	-0.887859	0.649402	0.857021	11 out of 48	0.1671	AT3G51920;AT4G03560;AT3G43810;AT4G04850;AT4G33000;AT5G21274;AT1G02900;AT3G23805;AT2G18470;AT5G24270;AT2G29110
		sucrose biosynthetic process	-0.280953	-0.888785	0.604331	0.856728	7 out of 14	0.2721	AT2G35840;AT5G64380;AT1G51420;AT5G40390;AT3G55800;AT3G54050;AT3G54270
		phenylpropanoid metabolic process	-0.311146	-0.890048	0.589147	0.855719	4 out of 10	0.1633	AT4G24520;AT4G30210;AT2G22990;AT3G53160
		negative regulation of short-day photoperiodism, flowering	-0.375994	-0.890318	0.576305	0.856838	1 out of 6	0.0538	AT5G46910
		negative regulation of cytokinin-activated signaling pathway	-0.381506	-0.890951	0.600791	0.857082	3 out of 6	0.2885	AT4G02450;AT1G80440;AT3G59940
		lipid oxidation	-0.374377	-0.89153	0.582661	0.857521	1 out of 6	0.0081	AT1G55020
		cytoskeleton organization	-0.27831	-0.894446	0.589958	0.852902	3 out of 16	0.0548	AT1G68060;AT5G61980;AT2G37620
		protein deubiquitination	-0.20578	-0.89476	0.628	0.853889	16 out of 44	0.2792	AT2G22310;AT4G17510;AT3G22260;AT4G39910;AT3G21280;AT1G51710;AT3G20630;AT3G62940;AT5G23540;AT5G06600;AT2G24640;AT1G50670;AT3G54130;AT1G65650;AT4G39370;AT3G11910
		mitotic recombination	-0.336931	-0.89862	0.552783	0.847162	2 out of 9	0.0158	AT5G20850;AT3G02680
		miRNA processing	-0.274997	-0.898907	0.607069	0.848236	6 out of 16	0.1943	AT1G09700;AT2G28230;AT5G20170;AT5G23080;AT4G24500;AT4G21710
		regulation of DNA methylation	-0.277619	-0.899038	0.592445	0.849613	8 out of 15	0.3435	AT5G66750;AT3G54560;AT5G11470;AT2G38810;AT1G36370;AT1G09320;AT1G52740;AT3G14980
		plant epidermal cell differentiation	-0.35203	-0.899301	0.572917	0.850727	8 out of 8	0.6482	AT5G24630;AT4G04890;AT2G46410;AT4G21750;AT3G44200;AT2G38530;AT1G67490;AT2G26250
		cytokinin metabolic process	-0.333527	-0.900602	0.580078	0.849583	2 out of 9	0.0665	AT5G05860;AT4G29740
		regulation of cellular response to heat	-0.409691	-0.901239	0.57839	0.849883	1 out of 5	0.034	AT5G10010
		seed oilbody biogenesis	-0.323382	-0.903284	0.561265	0.847067	3 out of 10	0.1833	AT5G60620;AT5G63610;AT4G25140
		iron-sulfur cluster assembly	-0.231557	-0.904309	0.609504	0.846594	10 out of 30	0.2429	AT1G55805;AT4G03240;AT5G18400;AT3G50845;AT1G68310;AT4G12130;AT3G24430;AT5G06410;AT5G17560;AT5G61220
		carbohydrate phosphorylation	-0.377033	-0.906052	0.569697	0.844488	1 out of 6	0.0163	AT3G10700
		response to ionizing radiation	-0.409483	-0.90623	0.569672	0.845819	3 out of 5	0.2711	AT3G52115;AT3G48190;AT4G29170
		response to abiotic stimulus	-0.325018	-0.907392	0.591522	0.845117	6 out of 10	0.3519	AT1G02660;AT5G48310;AT3G62590;AT5G04220;AT5G57040;AT3G46230
		RNA methylation	-0.277992	-0.907511	0.550209	0.846639	5 out of 15	0.1852	AT3G54170;AT4G40000;AT4G15520;AT3G13180;AT5G66180
		starch catabolic process	-0.272006	-0.907878	0.578947	0.847577	7 out of 16	0.2534	AT2G40840;AT3G10940;AT5G55700;AT3G52180;AT3G23920;AT4G15210;AT5G64860
		plastid translation	-0.258459	-0.90792	0.597276	0.849176	8 out of 21	0.241	AT5G10900;AT5G40270;AT2G39140;AT4G37920;AT1G09340;AT3G62910;AT1G71720;AT3G63190
		NLS-bearing protein import into nucleus	-0.349881	-0.909129	0.556436	0.848228	3 out of 8	0.1377	AT3G16310;AT1G02690;AT4G02150
		lytic vacuole organization	-0.414906	-0.909307	0.548	0.849607	2 out of 5	0.1567	AT1G48760;AT3G55480
		regulation of cellulose biosynthetic process	-0.377306	-0.910299	0.549801	0.849261	2 out of 7	0.1783	AT2G22125;AT5G20350
		cell wall pectin metabolic process	-0.339543	-0.911138	0.546169	0.84916	3 out of 8	0.2612	AT3G29360;AT5G15490;AT2G20810
		response to herbicide	-0.337729	-0.914126	0.562863	0.844301	3 out of 9	0.2485	AT1G17190;AT2G40610;AT3G11980
		cytoskeleton-dependent intracellular transport	-0.416622	-0.914408	0.564155	0.845423	3 out of 5	0.1728	AT3G63480;AT3G54870;AT1G01950
		oligosaccharide-lipid intermediate biosynthetic process	-0.416513	-0.915854	0.554393	0.843966	1 out of 5	0.0658	AT2G40190
		endosome transport via multivesicular body sorting pathway	-0.315118	-0.917042	0.553648	0.843126	5 out of 10	0.3629	AT5G44560;AT5G22950;AT2G06530;AT4G21560;AT4G05000
		hyperosmotic salinity response	-0.202983	-0.918097	0.595142	0.842537	12 out of 55	0.1439	AT1G16920;AT1G69700;AT1G48605;AT1G19120;AT3G55610;AT4G33000;AT2G39800;AT5G17490;AT2G25090;AT5G24770;AT3G04290;AT5G65010
		starch biosynthetic process	-0.233259	-0.920119	0.582996	0.839784	11 out of 31	0.2683	AT1G10670;AT3G59480;AT4G32190;AT5G19220;AT3G16000;AT1G32900;AT5G51830;AT1G66430;AT3G55800;AT3G20440;AT2G21590
		anisotropic cell growth	-0.286888	-0.922527	0.557692	0.836098	3 out of 15	0.024	AT5G66410;AT3G50960;AT1G80350
		molybdate ion transport	-0.424065	-0.922732	0.528184	0.837379	4 out of 5	0.312	AT4G27720;AT3G49310;AT2G23093;AT1G64650
		pyruvate metabolic process	-0.346572	-0.922887	0.543478	0.838742	5 out of 8	0.2876	AT5G25880;AT2G19900;AT4G00570;AT4G15530;AT4G17260
		regulation of organ growth	-0.392634	-0.923995	0.530452	0.837985	2 out of 6	0.0184	AT2G04550;AT1G17145
		negative regulation of innate immune response	-0.301223	-0.928732	0.537849	0.829249	13 out of 13	0.699	AT2G18300;AT3G21650;AT4G14465;AT4G00830;AT1G17980;AT3G04570;AT4G36540;AT3G55560;AT5G60120;AT1G49040;AT1G20900;AT5G26240;AT2G28550
		brassinosteroid homeostasis	-0.268083	-0.929108	0.548323	0.830111	8 out of 21	0.2149	AT4G36380;AT1G78490;AT3G44970;AT2G32440;AT1G12740;AT2G26710;AT5G38970;AT1G73340
		Golgi to plasma membrane transport	-0.28778	-0.930447	0.553846	0.828781	3 out of 14	0.1318	AT4G02350;AT3G56640;AT1G21170
		monoatomic anion transport	-0.316724	-0.93537	0.528662	0.819589	3 out of 12	0.1101	AT5G12080;AT1G15460;AT3G62270
		cellular response to oxidative stress	-0.22501	-0.935605	0.603659	0.820769	6 out of 38	0.0696	AT5G64940;AT5G57345;AT4G04800;AT1G08830;AT2G28190;AT1G66330
		mRNA pseudouridine synthesis	-0.422953	-0.937908	0.506876	0.817368	4 out of 5	0.3857	AT1G34150;AT3G57150;AT2G30320;AT5G14460
		lateral root formation	-0.208814	-0.938201	0.553942	0.818406	13 out of 51	0.1751	AT1G55020;AT1G21410;AT4G29040;AT1G49430;AT4G16780;AT2G22670;AT5G65510;AT5G56580;AT1G15570;AT1G26960;AT4G37070;AT5G09680;AT2G17500
		photosynthetic electron transport in photosystem I	-0.280032	-0.939014	0.560636	0.818387	7 out of 16	0.2682	AT2G05620;AT5G59400;AT2G01590;AT5G64040;AT1G55370;AT4G22890;AT3G54050
		vesicle budding from membrane	-0.263314	-0.941093	0.533199	0.815457	6 out of 21	0.1482	AT5G63880;AT5G35200;AT2G30050;AT3G10640;AT4G25940;AT5G09260
		fructose 6-phosphate metabolic process	-0.287947	-0.941903	0.528226	0.81538	6 out of 15	0.2682	AT4G32840;AT1G12000;AT5G64380;AT3G24090;AT3G55800;AT3G54050
		regulation of immune response	-0.397942	-0.94192	0.497917	0.817084	4 out of 6	0.4347	AT1G12530;AT3G50950;AT3G23780;AT1G67470
		protein palmitoylation	-0.378988	-0.941943	0.489066	0.818788	4 out of 7	0.2799	AT2G33640;AT3G63420;AT5G20350;AT3G22942
		stomatal complex morphogenesis	-0.349636	-0.943414	0.530452	0.817299	4 out of 9	0.1752	AT3G61650;AT2G26330;AT5G05620;AT5G07180
		protein phosphorylation	-0.149938	-0.943822	0.644309	0.818108	89 out of 362	0.216	AT2G28250;AT3G20410;AT2G01830;AT1G35670;AT1G49160;AT1G18670;AT3G54180;AT4G20940;AT1G70530;AT5G04870;AT5G11020;AT3G06030;AT4G27300;AT2G36350;AT5G46080;AT3G14350;AT3G17510;AT2G25220;AT1G09000;AT1G49730;AT1G76540;AT3G16030;AT3G53030;AT3G28450;AT5G21326;AT5G03640;AT5G58140;AT1G70520;AT1G57700;AT1G48260;AT3G45780;AT5G40820;AT5G51560;AT1G33770;AT1G11350;AT5G40030;AT3G50000;AT4G11530;AT5G28080;AT1G53165;AT2G25090;AT3G24660;AT3G13065;AT5G45820;AT4G35030;AT5G66210;AT2G38620;AT4G22130;AT5G40540;AT1G09600;AT4G23250;AT1G06840;AT1G11410;AT4G17640;AT1G54960;AT1G11280;AT1G66750;AT1G71830;AT5G58520;AT2G26980;AT3G48260;AT5G63650;AT2G16750;AT4G23180;AT2G16250;AT4G23300;AT1G14390;AT5G63610;AT4G18950;AT4G22730;AT4G18710;AT5G18610;AT1G78290;AT3G17840;AT1G61400;AT5G55560;AT5G37790;AT5G19450;AT5G16590;AT1G11130;AT3G01085;AT1G69220;AT1G53050;AT1G28390;AT1G11300;AT3G04910;AT3G13690;AT5G49780;AT1G30270
		regulation of glucosinolate biosynthetic process	-0.332659	-0.944811	0.502083	0.817735	3 out of 10	0.1137	AT5G07690;AT5G07700;AT3G27785
		photorespiration	-0.234075	-0.944818	0.541582	0.819488	17 out of 36	0.3279	AT3G18410;AT2G02050;AT1G47260;AT1G23310;AT3G54110;AT1G67350;AT2G47690;AT5G37510;AT5G66510;AT2G27730;AT2G31490;AT5G52840;AT1G70580;AT1G19580;AT2G35370;AT4G16450;AT4G00585
		peptidyl-threonine phosphorylation	-0.267179	-0.947171	0.537037	0.815845	5 out of 21	0.1086	AT2G23080;AT3G61160;AT5G14640;AT2G40120;AT3G50000
		DNA unwinding involved in DNA replication	-0.307874	-0.950132	0.514507	0.81112	13 out of 13	0.6924	AT4G35740;AT4G02060;AT5G44635;AT1G10930;AT5G27680;AT1G31360;AT2G07690;AT1G27880;AT1G44900;AT5G46280;AT2G16440;AT1G60930;AT3G05740
		autophagy of peroxisome	-0.35995	-0.950708	0.503731	0.811633	2 out of 8	0.1211	AT2G40810;AT3G56440
		regulation of cell cycle G1orS phase transition	-0.42565	-0.951151	0.512476	0.812363	3 out of 5	0.2547	AT3G54180;AT2G38620;AT3G48750
		cotyledon morphogenesis	-0.399622	-0.954873	0.5	0.805833	2 out of 6	0.0575	AT1G69780;AT1G01510
		pollen maturation	-0.289292	-0.958405	0.491124	0.799362	5 out of 16	0.1426	AT1G14830;AT1G73177;AT4G03190;AT5G60620;AT1G71830
		sexual reproduction	-0.315201	-0.959523	0.493177	0.798647	7 out of 13	0.2828	AT4G28250;AT1G71270;AT4G25140;AT5G07530;AT5G07550;AT4G38400;AT5G07510
		ER body organization	-0.4281	-0.95976	0.489712	0.79987	2 out of 5	0.0826	AT3G09260;AT3G15950
		primary miRNA processing	-0.365191	-0.959819	0.521921	0.80149	3 out of 8	0.1677	AT5G13010;AT4G25500;AT5G44200
		tRNA pseudouridine synthesis	-0.385388	-0.960089	0.506173	0.802612	3 out of 7	0.256	AT1G34150;AT5G35400;AT1G20370
		negative regulation of post-transcriptional gene silencing	-0.440774	-0.960202	0.488844	0.80411	2 out of 5	0.2038	AT1G75660;AT5G42540
		DNA replication checkpoint signaling	-0.408935	-0.960224	0.505071	0.805832	4 out of 6	0.257	AT3G02820;AT3G54710;AT1G02970;AT3G05480
		mitochondrial translation	-0.283089	-0.961792	0.48203	0.804052	11 out of 18	0.3757	AT3G59650;AT1G47278;AT3G18240;AT1G07830;AT5G49030;AT3G02760;AT4G32915;AT4G21460;AT1G48520;AT4G02790;AT2G44065
		cell wall macromolecule catabolic process	-0.299324	-0.963085	0.48643	0.8029	5 out of 14	0.286	AT2G36870;AT1G02360;AT1G05850;AT2G43590;AT3G44990
		nuclear-transcribed mRNA catabolic process, exonucleolytic, 3'-5'	-0.328254	-0.966485	0.478088	0.797012	3 out of 12	0.1389	AT3G61620;AT4G27490;AT3G60500
		protein homooligomerization	-0.288846	-0.967533	0.50947	0.796402	4 out of 17	0.0697	AT4G05520;AT2G24240;AT3G16690;AT4G30940
		systemic acquired resistance	-0.216776	-0.970054	0.509921	0.792632	16 out of 51	0.2859	AT3G07690;AT5G48490;AT1G02860;AT2G19520;AT2G23620;AT1G55490;AT5G64930;AT4G25050;AT1G29660;AT5G05680;AT5G05960;AT4G18470;AT3G57260;AT4G37150;AT3G04720;AT3G04740
		meiotic cell cycle	-0.272158	-0.971352	0.498998	0.791515	14 out of 24	0.3602	AT2G05642;AT5G17410;AT1G53490;AT5G40820;AT3G53760;AT1G35530;AT3G48190;AT4G19130;AT5G22010;AT5G45400;AT5G61000;AT1G64625;AT1G01370;AT3G43610
		inositol biosynthetic process	-0.439583	-0.972675	0.474806	0.790304	4 out of 5	0.3029	AT2G22240;AT3G02870;AT1G31190;AT4G39800
		gluconeogenesis	-0.261308	-0.972932	0.484663	0.791504	9 out of 23	0.2682	AT2G21330;AT3G04120;AT4G37870;AT5G64380;AT1G79550;AT3G55440;AT5G65690;AT3G55800;AT3G54050
		DNA damage checkpoint signaling	-0.388288	-0.97995	0.489837	0.777576	4 out of 7	0.2726	AT5G40820;AT4G17760;AT3G05480;AT5G66130
		syncytium formation	-0.31471	-0.980645	0.483366	0.777851	7 out of 13	0.3569	AT1G26770;AT4G28250;AT2G03090;AT2G40610;AT2G39700;AT2G28950;AT2G37640
		mRNA splicing, via spliceosome	-0.180245	-0.980698	0.514851	0.779495	35 out of 136	0.229	AT3G13200;AT5G16260;AT1G06960;AT5G16780;AT1G73720;AT5G48870;AT1G77180;AT1G65700;AT4G25020;AT1G03910;AT5G20160;AT5G13010;AT1G44910;AT1G03330;AT4G25500;AT4G22380;AT2G47580;AT3G19760;AT1G02330;AT5G56900;AT5G06160;AT1G80060;AT2G44200;AT1G30480;AT5G28740;AT5G44200;AT4G31770;AT4G24500;AT1G60170;AT5G17900;AT4G21110;AT1G09760;AT5G41770;AT2G38770;AT1G25682
		plant-type cell wall organization	-0.218913	-0.9826	0.491018	0.77688	25 out of 50	0.3798	AT2G26330;AT1G26770;AT3G03220;AT5G02010;AT5G65810;AT3G29100;AT2G03090;AT5G62880;AT2G40610;AT3G49720;AT5G66680;AT3G53350;AT1G20190;AT5G56320;AT2G39700;AT5G44585;AT3G29030;AT3G11490;AT2G21140;AT5G05290;AT2G28950;AT2G37640;AT1G23720;AT2G45890;AT1G76930
		auxin transport	-0.30983	-0.982885	0.455796	0.778032	7 out of 15	0.2552	AT5G10200;AT3G28860;AT2G26260;AT5G56750;AT4G08920;AT1G69160;AT5G03540
		autophagy	-0.270186	-0.984431	0.482558	0.776347	7 out of 25	0.1563	AT5G17290;AT3G13970;AT4G22330;AT4G02030;AT5G66930;AT4G36630;AT1G54210
		trehalose metabolism in response to stress	-0.384099	-0.986765	0.475806	0.772933	3 out of 8	0.12	AT2G18700;AT1G60140;AT1G68020
		clathrin-dependent endocytosis	-0.245653	-0.990651	0.462891	0.765977	7 out of 33	0.1311	AT3G07960;AT1G75100;AT1G75310;AT4G34660;AT4G36520;AT5G35200;AT4G25940
		negative regulation of gene expression via CpG island methylation	-0.354392	-0.991077	0.486869	0.766802	4 out of 10	0.1781	AT5G39550;AT2G35160;AT1G57820;AT4G34060
		response to oxidative stress	-0.165855	-0.991297	0.47619	0.768054	73 out of 257	0.2656	AT3G10020;AT5G64940;AT1G35720;AT2G47180;AT4G31870;AT3G11050;AT3G53990;AT4G32770;AT2G24550;AT3G23910;AT4G26965;AT2G19810;AT4G03240;AT1G08830;AT3G53260;AT1G09000;AT3G04120;AT4G26010;AT2G28190;AT2G39800;AT3G49120;AT4G11290;AT4G24520;AT2G31320;AT1G45145;AT5G26030;AT3G12490;AT2G25080;AT5G24890;AT3G02860;AT2G21195;AT5G56550;AT5G20230;AT1G20620;AT2G22420;AT5G20140;AT1G44970;AT5G24770;AT5G58390;AT4G16270;AT5G40390;AT3G55280;AT1G52200;AT4G11850;AT5G16970;AT2G31570;AT1G01230;AT2G22080;AT1G52500;AT2G29450;AT1G78380;AT3G60980;AT2G03380;AT4G20830;AT5G51740;AT5G15180;AT1G14870;AT4G31510;AT2G39460;AT3G62030;AT5G61640;AT1G73680;AT5G27830;AT5G21280;AT5G44380;AT4G35090;AT1G56600;AT3G47450;AT5G66390;AT5G09830;AT3G49110;AT1G27330;AT2G18150
		hexose metabolic process	-0.424588	-0.992463	0.457086	0.76733	6 out of 6	0.5756	AT3G17940;AT1G47840;AT3G47800;AT2G19860;AT3G20040;AT1G50460
		protein localization involved in auxin polar transport	-0.304569	-0.99319	0.454728	0.767516	6 out of 15	0.2552	AT1G30690;AT5G22360;AT2G47260;AT4G24500;AT5G02130;AT5G03540
		maintenance of floral meristem identity	-0.369392	-0.996104	0.461988	0.762648	6 out of 9	0.3877	AT1G03770;AT4G24540;AT4G11880;AT2G03710;AT5G44280;AT2G27990
		magnesium ion homeostasis	-0.372954	-0.996738	0.457732	0.762941	2 out of 8	0.0699	AT1G03270;AT2G14520
		UV protection	-0.325851	-0.997323	0.465385	0.763338	3 out of 13	0.0884	AT1G12370;AT1G16190;AT5G16630
		unsaturated fatty acid biosynthetic process	-0.295417	-0.999267	0.443114	0.760857	5 out of 17	0.1935	AT3G15850;AT1G06350;AT1G06360;AT5G05580;AT1G74960
		protein retention in ER lumen	-0.341679	-0.999529	0.439072	0.762081	4 out of 11	0.1942	AT1G29330;AT1G19970;AT4G39220;AT4G38790
		protein targeting to chloroplast	-0.277703	-0.999568	0.442656	0.763784	6 out of 22	0.1343	AT1G02280;AT5G05000;AT3G49560;AT4G35450;AT5G24650;AT4G19150
		sterol metabolic process	-0.258529	-1.00023	0.456647	0.764081	11 out of 31	0.2149	AT4G36380;AT1G78490;AT3G07020;AT3G44970;AT2G32440;AT1G12740;AT5G48230;AT5G38970;AT2G42850;AT4G19230;AT1G73340
		endoplasmic reticulum organization	-0.381236	-1.00288	0.437624	0.759679	2 out of 8	0.0109	AT2G22770;AT2G20990
		callus formation	-0.270268	-1.00418	0.478431	0.758466	13 out of 24	0.3472	AT2G23380;AT2G25180;AT5G65510;AT1G53830;AT2G46970;AT2G47260;AT1G21110;AT1G21120;AT3G54150;AT5G11030;AT1G19220;AT4G35550;AT3G21820
		pollen tube reception	-0.400955	-1.00672	0.444668	0.754458	3 out of 7	0.199	AT5G59700;AT2G17430;AT3G45040
		glucan catabolic process	-0.424975	-1.00828	0.409283	0.752694	2 out of 6	0.0838	AT5G20950;AT3G47000
		meristem structural organization	-0.291375	-1.00875	0.432099	0.753384	10 out of 20	0.3413	AT5G16780;AT4G29040;AT4G32700;AT3G08880;AT5G51430;AT5G46700;AT3G18730;AT1G36160;AT5G55300;AT3G44600
		acceptance of pollen	-0.332122	-1.00997	0.456212	0.752376	3 out of 12	0.1318	AT4G02350;AT3G56640;AT1G21170
		maturation of SSU-rRNA from tricistronic rRNA transcript (SSU-rRNA, 5.8S rRNA, LSU-rRNA)	-0.266362	-1.01229	0.423828	0.748739	10 out of 26	0.2608	AT1G04230;AT5G43720;AT3G22510;AT5G18380;AT2G01640;AT5G59240;AT5G20290;AT5G27990;AT2G09990;AT2G44820
		heat acclimation	-0.225155	-1.01268	0.414583	0.749737	15 out of 48	0.2665	AT2G26330;AT4G21320;AT5G10010;AT5G53400;AT1G13080;AT3G02885;AT5G59720;AT1G11270;AT4G12400;AT2G41160;AT1G50500;AT5G23570;AT1G54280;AT5G58070;AT1G77000
		UDP biosynthetic process	-0.448481	-1.0128	0.415205	0.751252	2 out of 5	0.1986	AT5G26667;AT3G60180
		DNA endoreduplication	-0.287948	-1.01509	0.442085	0.747871	9 out of 20	0.2547	AT3G54180;AT1G48380;AT3G48160;AT2G42260;AT1G15570;AT5G24630;AT3G50630;AT2G29680;AT3G48750
		positive regulation of leaf senescence	-0.288053	-1.01812	0.416507	0.742805	6 out of 20	0.1606	AT1G04250;AT3G29035;AT1G34180;AT4G36900;AT3G19290;AT4G04450
		tRNA methylation	-0.298039	-1.01881	0.422265	0.743166	6 out of 19	0.2173	AT2G39670;AT5G01230;AT4G01860;AT3G19630;AT2G45730;AT5G17660
		maturation of 5.8S rRNA	-0.338812	-1.02071	0.416826	0.740567	4 out of 12	0.2646	AT5G25080;AT5G59460;AT2G40430;AT5G48240
		cellular response to heat	-0.218941	-1.02198	0.39749	0.739615	21 out of 60	0.2419	AT5G62390;AT4G13980;AT5G07350;AT2G04030;AT5G27660;AT1G76560;AT4G18880;AT4G19020;AT3G08970;AT5G61780;AT1G76780;AT3G51910;AT1G80510;AT1G43160;AT5G51740;AT3G19130;AT5G56000;AT5G15450;AT5G07100;AT3G07030;AT2G30250
		positive regulation of cell division	-0.319991	-1.02263	0.431953	0.739985	6 out of 14	0.2709	AT1G21410;AT2G16750;AT3G08880;AT2G44950;AT2G40430;AT3G23980
		trichome differentiation	-0.288156	-1.02464	0.407843	0.737167	7 out of 22	0.196	AT2G22475;AT1G10480;AT5G53200;AT5G55480;AT2G02480;AT1G63650;AT5G41315
		mitochondrial translational elongation	-0.455666	-1.02481	0.405138	0.738625	4 out of 5	0.3708	AT4G11120;AT2G45030;AT4G29060;AT4G02930
		protein maturation	-0.430694	-1.0258	0.405769	0.738162	2 out of 6	0.1226	AT2G42700;AT5G58440
		maintenance of shoot apical meristem identity	-0.288168	-1.0312	0.397206	0.727382	5 out of 20	0.0926	AT2G25180;AT1G03770;AT5G65510;AT1G14740;AT3G06010
		mismatch repair	-0.326702	-1.03398	0.416499	0.723012	4 out of 14	0.1488	AT3G20475;AT2G25100;AT5G16630;AT4G25540
		cellular response to hydrogen peroxide	-0.420477	-1.03447	0.400383	0.723671	5 out of 7	0.3428	AT5G46350;AT1G19570;AT1G05680;AT4G09320;AT1G34190
		regulation of cell division	-0.266913	-1.03752	0.401186	0.71859	15 out of 29	0.3258	AT3G16320;AT2G26330;AT5G59790;AT5G10150;AT5G62440;AT5G44700;AT4G22270;AT3G51800;AT5G51020;AT1G08260;AT2G28150;AT3G46110;AT4G20140;AT4G01540;AT5G03150
		protein insertion into mitochondrial inner membrane	-0.344086	-1.03863	0.414313	0.717927	4 out of 13	0.1075	AT2G46470;AT2G42210;AT3G49560;AT5G24650
		positive regulation of defense response	-0.396306	-1.0445	0.379771	0.706301	3 out of 8	0.1545	AT5G36890;AT1G02660;AT3G62590
		regulation of plant-type cell wall organization or biogenesis	-0.478728	-1.04611	0.417457	0.704515	2 out of 5	0.0763	AT2G44270;AT2G01930
		amino acid metabolic process	-0.252135	-1.04748	0.371308	0.703207	6 out of 37	0.1159	AT5G18170;AT5G07440;AT2G20340;AT1G34040;AT1G35580;AT4G24670
		response to heat	-0.181556	-1.04952	0.346939	0.700403	46 out of 188	0.2149	AT5G65020;AT1G35720;AT2G47180;AT3G25230;AT3G53990;AT4G21320;AT2G38750;AT5G10010;AT5G53400;AT2G39770;AT4G04950;AT4G29040;AT3G04120;AT3G23990;AT5G67030;AT4G02450;AT2G04030;AT3G18520;AT2G27470;AT2G38760;AT1G71790;AT2G46830;AT4G27720;AT3G06010;AT5G53170;AT4G13550;AT3G02885;AT5G59720;AT5G14800;AT1G56260;AT1G02340;AT2G38560;AT3G08970;AT3G10140;AT2G33590;AT4G17230;AT1G79550;AT3G51910;AT1G50500;AT1G11660;AT1G09090;AT4G20350;AT5G23570;AT1G05850;AT1G16030;AT5G15450
		nuclear-transcribed mRNA catabolic process	-0.447611	-1.04963	0.393064	0.701925	3 out of 6	0.2177	AT1G75660;AT5G42540;AT1G25260
		'de novo' pyrimidine nucleobase biosynthetic process	-0.398131	-1.04975	0.416988	0.703444	3 out of 8	0.2105	AT5G26667;AT3G60180;AT3G54470
		mitochondrion organization	-0.246795	-1.05007	0.347656	0.704541	24 out of 41	0.4042	AT1G14830;AT5G12290;AT3G23990;AT3G49560;AT2G19080;AT5G24650;AT1G11870;AT5G64050;AT3G57090;AT3G46560;AT1G74350;AT2G20530;AT2G32630;AT5G54100;AT3G58840;AT5G27540;AT5G61990;AT2G29530;AT1G55890;AT3G27280;AT5G40770;AT5G16420;AT2G18330;AT2G40090
		CTP biosynthetic process	-0.394204	-1.05369	0.38755	0.698295	3 out of 9	0.1328	AT1G30820;AT4G11010;AT1G17410
		maturation of SSU-rRNA	-0.353909	-1.05442	0.396341	0.698505	5 out of 12	0.2412	AT5G20160;AT4G22380;AT5G64140;AT3G51270;AT3G10090
		shoot apical meristem development	-0.462948	-1.05504	0.380671	0.698897	2 out of 5	0.243	AT3G11450;AT5G22370
		gametophyte development	-0.283508	-1.05641	0.353877	0.697606	13 out of 24	0.3064	AT1G18370;AT5G17410;AT5G62270;AT5G60620;AT2G26870;AT5G26290;AT3G49080;AT3G54710;AT3G43210;AT3G25100;AT3G48750;AT3G57550;AT1G70730
		DNA demethylation	-0.331924	-1.05932	0.37694	0.692791	5 out of 15	0.1781	AT1G80420;AT3G14890;AT4G31270;AT4G36050;AT4G34060
		positive regulation of response to salt stress	-0.35468	-1.05933	0.377907	0.694566	3 out of 12	0.0914	AT5G46350;AT2G01930;AT1G66230
		fatty acid homeostasis	-0.481067	-1.06041	0.379921	0.693953	2 out of 5	0.1137	AT4G24160;AT3G27785
		heterochromatin formation	-0.324648	-1.06238	0.364173	0.69139	3 out of 16	0.0811	AT2G23380;AT5G66750;AT2G27470
		regulation of cell cycle	-0.254757	-1.06466	0.371257	0.688129	9 out of 38	0.1325	AT2G23080;AT4G04950;AT2G18040;AT3G23580;AT5G09790;AT3G50000;AT1G49620;AT2G38620;AT1G68310
		post-translational protein targeting to membrane, translocation	-0.401053	-1.06622	0.356299	0.686383	3 out of 8	0.1773	AT3G20920;AT1G29310;AT3G48570
		small GTPase-mediated signal transduction	-0.340194	-1.06625	0.368737	0.688119	5 out of 14	0.2813	AT4G28950;AT3G48040;AT5G62880;AT4G16340;AT4G35950
		root hair elongation	-0.236815	-1.06789	0.341897	0.68606	23 out of 50	0.3429	AT2G02470;AT1G04160;AT1G10480;AT2G37620;AT5G13010;AT5G41950;AT4G02500;AT1G74380;AT3G20630;AT2G26650;AT3G56930;AT4G34580;AT1G01910;AT5G45420;AT3G06810;AT5G05980;AT5G16910;AT4G15290;AT2G20290;AT5G63220;AT4G38630;AT4G16444;AT5G56540
		megagametogenesis	-0.272919	-1.0692	0.334025	0.685134	17 out of 29	0.3536	AT5G40740;AT3G63480;AT2G42260;AT5G57790;AT3G57860;AT4G00310;AT4G34200;AT5G38970;AT3G60360;AT2G48140;AT5G09250;AT4G33620;AT4G31620;AT4G31610;AT1G01960;AT3G06400;AT3G03650
		DNA catabolic process	-0.436427	-1.07088	0.385797	0.683177	4 out of 7	0.3207	AT4G21600;AT4G21585;AT1G11190;AT4G30870
		pollen sperm cell differentiation	-0.317185	-1.07097	0.354639	0.684716	8 out of 17	0.2476	AT1G18450;AT4G35560;AT2G46040;AT5G57800;AT1G64110;AT3G07970;AT2G32460;AT4G28395
		diterpenoid biosynthetic process	-0.360318	-1.07201	0.355691	0.684212	4 out of 12	0.2279	AT5G48110;AT1G31950;AT2G24210;AT1G61120
		response to high light intensity	-0.238667	-1.07303	0.340816	0.683648	18 out of 49	0.2641	AT5G64940;AT2G47180;AT3G25230;AT4G32770;AT4G04850;AT2G05620;AT2G47450;AT1G55480;AT5G07690;AT3G55280;AT1G45474;AT4G17490;AT4G08920;AT2G05070;AT2G39460;AT3G28910;AT4G34190;AT5G58070
		oxylipin biosynthetic process	-0.292665	-1.07317	0.361789	0.68514	9 out of 23	0.2847	AT1G55020;AT3G15850;AT2G23620;AT2G26560;AT4G16690;AT2G06050;AT1G76680;AT4G37150;AT1G76690
		UDP-L-arabinose metabolic process	-0.456324	-1.07334	0.363825	0.686592	3 out of 6	0.2059	AT5G16510;AT5G15650;AT3G02230
		poly(A)+ mRNA export from nucleus	-0.365659	-1.07383	0.346693	0.687247	5 out of 11	0.2139	AT2G19560;AT2G41620;AT3G27100;AT1G79280;AT3G57350
		regulation of RNA biosynthetic process	-0.496169	-1.07444	0.395833	0.687596	2 out of 5	0.0489	AT5G24120;AT1G64860
		regulation of asymmetric cell division	-0.432892	-1.07525	0.385496	0.687701	2 out of 7	0.1438	AT2G03810;AT1G13650
		chloroplast rRNA processing	-0.292475	-1.07661	0.330661	0.686429	7 out of 24	0.209	AT2G31890;AT3G28460;AT5G62440;AT3G57180;AT3G52150;AT5G50250;AT1G06190
		regulatory ncRNA-mediated post-transcriptional gene silencing	-0.374308	-1.0772	0.352705	0.686968	4 out of 11	0.1222	AT5G13010;AT4G02840;AT1G32490;AT2G40030
		intracellular amino acid homeostasis	-0.482649	-1.0827	0.330241	0.676321	2 out of 5	0.038	AT1G79530;AT1G16300
		chlorophyll biosynthetic process	-0.255043	-1.08432	0.316222	0.674618	16 out of 40	0.3155	AT1G74470;AT1G58290;AT5G13630;AT1G10670;AT5G54190;AT1G44446;AT5G45930;AT3G59400;AT5G18660;AT5G16440;AT4G25080;AT4G27440;AT4G27430;AT3G51820;AT1G09940;AT4G18480
		nuclear polyadenylation-dependent rRNA catabolic process	-0.363437	-1.08448	0.366733	0.676122	5 out of 12	0.2743	AT1G75660;AT2G32415;AT3G60500;AT5G42540;AT4G32175
		intracellular monoatomic ion homeostasis	-0.471367	-1.08498	0.331959	0.676893	2 out of 6	0.037	AT4G27970;AT3G25910
		vacuolar protein processing	-0.416194	-1.08574	0.373444	0.677044	5 out of 8	0.3119	AT2G42700;AT2G25940;AT2G23940;AT1G62710;AT4G32940
		chloroplast relocation	-0.435598	-1.08596	0.347409	0.678382	4 out of 7	0.2285	AT1G64500;AT5G58140;AT1G42550;AT5G55280
		regulation of protein stability	-0.488713	-1.08819	0.382937	0.675256	4 out of 5	0.3464	AT5G06600;AT3G11910;AT4G26555;AT2G27370
		fatty acid beta-oxidation	-0.26888	-1.08952	0.305243	0.674094	12 out of 33	0.2227	AT4G16800;AT5G27520;AT5G48880;AT4G16210;AT1G76150;AT3G51840;AT3G05290;AT5G48230;AT3G06860;AT5G42890;AT1G04710;AT4G29010
		multidimensional cell growth	-0.28802	-1.09102	0.337165	0.672615	12 out of 26	0.3395	AT4G01710;AT1G13180;AT1G80350;AT5G25810;AT4G18710;AT1G05850;AT4G32410;AT1G65470;AT3G27000;AT1G20330;AT3G48860;AT4G36480
		reactive oxygen species metabolic process	-0.333205	-1.09465	0.335391	0.666252	5 out of 17	0.0939	AT4G04950;AT3G49120;AT1G66330;AT1G70520;AT5G51720
		cellular response to auxin stimulus	-0.322264	-1.09473	0.321361	0.667926	3 out of 18	0.0383	AT1G30690;AT1G21410;AT4G30290
		stamen development	-0.30539	-1.0956	0.319066	0.667847	5 out of 21	0.0845	AT4G36380;AT3G28860;AT4G03190;AT1G15330;AT4G38680
		hyperosmotic response	-0.380171	-1.09655	0.329918	0.66748	3 out of 11	0.1165	AT5G14640;AT3G12490;AT1G53165
		positive regulation of GTPase activity	-0.374199	-1.09773	0.324435	0.666769	9 out of 12	0.4019	AT4G24580;AT5G37740;AT1G23140;AT5G47710;AT4G16340;AT1G70810;AT5G55060;AT2G01540;AT3G17980
		retrograde transport, endosome to Golgi	-0.292158	-1.09793	0.312	0.66817	7 out of 26	0.1869	AT5G10260;AT4G39890;AT3G51310;AT4G02030;AT1G71270;AT2G27900;AT1G50500
		protein autophosphorylation	-0.199527	-1.09873	0.274793	0.668254	46 out of 152	0.236	AT3G20410;AT3G10660;AT1G35670;AT1G18890;AT5G65530;AT3G54180;AT5G04870;AT3G06030;AT1G77720;AT1G09000;AT1G12970;AT3G61160;AT5G12480;AT5G14640;AT5G58140;AT1G70520;AT2G40120;AT5G59700;AT1G10470;AT3G45780;AT2G17520;AT1G11350;AT4G09570;AT1G56720;AT4G28860;AT3G57530;AT5G66210;AT4G23250;AT1G71830;AT3G59700;AT1G74740;AT5G25440;AT4G08920;AT4G18710;AT1G49580;AT4G38230;AT5G19450;AT1G69220;AT3G13690;AT1G49180;AT4G23650;AT4G04700;AT5G23580;AT4G16970;AT4G04695;AT1G20930
		chromatin remodeling	-0.235797	-1.09962	0.291339	0.667945	16 out of 60	0.204	AT2G23380;AT5G66750;AT3G17590;AT2G36740;AT5G63550;AT2G19520;AT5G46910;AT4G29730;AT4G35050;AT2G33610;AT5G37055;AT2G47620;AT1G56460;AT5G22330;AT2G16780;AT2G44980
		cellular response to salt stress	-0.267771	-1.10103	0.316532	0.666684	7 out of 35	0.0614	AT3G49810;AT5G21010;AT5G24120;AT3G25910;AT1G08830;AT5G62460;AT2G28190
		NADH metabolic process	-0.459678	-1.10388	0.331407	0.662141	3 out of 6	0.1825	AT5G58330;AT5G20070;AT5G19150
		guard mother cell differentiation	-0.380573	-1.10597	0.327309	0.659221	5 out of 11	0.1821	AT3G54180;AT3G50070;AT2G38620;AT1G15570;AT5G67260
		base-excision repair	-0.293755	-1.1077	0.293173	0.657257	8 out of 25	0.1781	AT1G80420;AT2G41460;AT5G57970;AT3G12040;AT4G36050;AT1G75230;AT1G52500;AT4G34060
		seed dormancy process	-0.306692	-1.10812	0.327083	0.658176	5 out of 22	0.1585	AT3G16400;AT3G26744;AT2G38560;AT3G48510;AT2G44950
		jasmonic acid metabolic process	-0.311625	-1.10832	0.309623	0.659677	6 out of 21	0.1733	AT2G23620;AT1G33990;AT1G44350;AT2G23590;AT5G63450;AT4G16690
		gibberellin biosynthetic process	-0.347484	-1.10918	0.304598	0.659552	5 out of 15	0.1999	AT1G79460;AT5G25900;AT2G32440;AT5G61780;AT5G07200
		response to UV-B	-0.234327	-1.11062	0.271154	0.658281	15 out of 64	0.1686	AT3G51240;AT2G19520;AT1G10520;AT5G11260;AT2G42260;AT1G76710;AT1G26910;AT5G41360;AT5G58760;AT3G53600;AT5G64610;AT4G01660;AT5G52250;AT1G66580;AT3G17609
		mitochondrial electron transport, ubiquinol to cytochrome c	-0.346353	-1.11098	0.310662	0.659389	7 out of 14	0.2558	AT5G05370;AT5G25450;ATMG00220;AT3G27240;AT2G01090;AT1G22840;AT4G10040
		maintenance of floral organ identity	-0.422047	-1.1116	0.318533	0.659842	3 out of 8	0.1689	AT5G46880;AT1G05230;AT1G17920
		cell growth	-0.428114	-1.11462	0.322709	0.65494	4 out of 8	0.2617	AT5G55230;AT5G01840;AT5G11460;AT5G48070
		mannosylation	-0.505161	-1.11534	0.318359	0.655203	2 out of 5	0.0439	AT1G51630;AT3G21190
		methylation	-0.263746	-1.11582	0.27553	0.656006	17 out of 40	0.3168	AT3G21950;AT5G05570;AT1G77520;AT1G45110;AT3G11480;AT1G21110;AT1G77530;AT1G21120;AT2G30920;AT1G21130;AT1G76790;AT5G38100;AT1G21100;AT4G35160;AT1G66700;AT1G69526;AT5G38020
		intracellular signal transduction	-0.216119	-1.11798	0.215481	0.653056	40 out of 110	0.2586	AT3G20410;AT3G10660;AT1G35670;AT2G04550;AT1G49160;AT1G18890;AT1G09450;AT4G11330;AT5G04870;AT5G12480;AT3G55940;AT1G01560;AT4G14350;AT4G09570;AT5G28080;AT4G17270;AT3G57530;AT5G66210;AT1G30640;AT5G09890;AT3G48260;AT1G74740;AT1G49580;AT2G40116;AT5G55560;AT4G38230;AT5G19450;AT1G69220;AT5G58700;AT3G04910;AT4G23650;AT4G04700;AT5G23580;AT4G04695;AT3G10550;AT3G08510;AT1G12580;AT3G18750;AT3G17850;AT5G04510
		isoprenoid biosynthetic process	-0.382381	-1.11846	0.313688	0.653945	7 out of 12	0.3208	AT4G17190;AT1G17050;AT2G34630;AT5G16440;AT2G23800;AT2G17370;AT5G62790
		cinnamic acid biosynthetic process	-0.507732	-1.11867	0.347561	0.655345	3 out of 5	0.1921	AT1G22640;AT3G53260;AT3G10340
		glucose metabolic process	-0.32366	-1.1194	0.30303	0.655687	13 out of 20	0.3935	AT1G79530;AT1G16300;AT5G35790;AT3G17940;AT5G64860;AT3G01260;AT5G40760;AT5G55120;AT1G47840;AT3G27300;AT1G42970;AT3G26650;AT1G12900
		nuclear-transcribed mRNA catabolic process, nonsense-mediated decay	-0.414831	-1.11983	0.324	0.656557	2 out of 8	0.022	AT5G13570;AT5G16260
		negative regulation of lateral root development	-0.438666	-1.12014	0.304	0.657841	5 out of 7	0.3484	AT2G22670;AT4G08920;AT1G77000;AT1G18740;AT5G58430
		pectin biosynthetic process	-0.275086	-1.12162	0.291498	0.656424	13 out of 35	0.2571	AT3G02250;AT5G65810;AT2G03280;AT2G33570;AT3G02350;AT3G25140;AT2G38650;AT2G30575;AT4G32460;AT1G10950;AT3G49720;AT3G50760;AT5G15740
		intracellular manganese ion homeostasis	-0.320902	-1.12302	0.324268	0.655309	6 out of 17	0.2654	AT1G03270;AT2G14520;AT2G39450;AT5G24290;AT2G38170;AT3G25190
		mitochondrial electron transport, cytochrome c to oxygen	-0.483095	-1.1233	0.316832	0.656637	3 out of 6	0.2558	AT1G22840;AT1G80230;AT4G10040
		protein deglycosylation	-0.513953	-1.12375	0.333988	0.657553	3 out of 5	0.2369	AT5G61540;AT5G05460;AT5G49570
		toxin catabolic process	-0.265067	-1.12493	0.260692	0.656669	25 out of 38	0.4156	AT1G17190;AT1G53680;AT1G10370;AT1G78370;AT2G29450;AT1G78380;AT5G62480;AT5G17220;AT1G10360;AT1G02920;AT5G41220;AT2G29490;AT2G02930;AT1G49860;AT1G17170;AT1G02930;AT1G78340;AT1G17180;AT4G02520;AT5G41210;AT2G29440;AT5G41240;AT2G47730;AT1G27130;AT3G09270
		cell plate assembly	-0.47091	-1.12521	0.319277	0.658058	3 out of 6	0.2552	AT5G05970;AT5G54440;AT5G03540
		ceramide biosynthetic process	-0.375031	-1.12525	0.31677	0.66001	3 out of 12	0.0797	AT1G13580;AT2G37940;AT5G23670
		shade avoidance	-0.342796	-1.12742	0.292969	0.656957	5 out of 16	0.1407	AT5G10200;AT2G44910;AT4G16780;AT2G42870;AT2G46970
		transcription initiation at RNA polymerase II promoter	-0.304152	-1.12764	0.279441	0.658436	7 out of 22	0.1813	AT1G55300;AT4G20340;AT4G20330;AT4G12610;AT5G41360;AT4G16265;AT1G07480
		carbohydrate metabolic process	-0.187816	-1.12786	0.193878	0.659888	56 out of 225	0.2028	AT2G36870;AT1G79530;AT3G61610;AT3G07690;AT1G61810;AT3G62740;AT4G21760;AT1G13700;AT2G31865;AT4G25900;AT1G02360;AT4G17180;AT1G80170;AT4G36360;AT1G16300;AT4G29360;AT1G45130;AT5G63810;AT3G07020;AT3G09260;AT3G26380;AT3G59850;AT2G44450;AT3G47000;AT1G35580;AT2G20770;AT5G18070;AT1G62660;AT1G45191;AT5G13420;AT2G28470;AT3G13750;AT5G24420;AT5G58480;AT3G06510;AT4G03200;AT1G60270;AT4G01040;AT4G26140;AT3G03640;AT4G34260;AT3G29360;AT1G33700;AT2G44490;AT3G58740;AT5G57330;AT3G15720;AT4G23820;AT5G40610;AT1G09910;AT1G55370;AT5G55180;AT2G41540;AT1G05660;AT1G48100;AT3G05170
		anther wall tapetum development	-0.418848	-1.12881	0.30303	0.659758	4 out of 9	0.2116	AT1G79530;AT1G44970;AT4G16270;AT2G27460
		DNA-templated transcription initiation	-0.293916	-1.12946	0.276986	0.660288	12 out of 28	0.2555	AT4G15950;AT5G24120;AT1G64860;AT3G10330;AT3G09360;AT3G22900;AT4G14660;AT3G57290;AT2G41630;AT2G36990;AT2G45100;AT5G59180
		cellulose biosynthetic process	-0.272544	-1.12968	0.27	0.661895	14 out of 36	0.303	AT2G32540;AT2G39770;AT4G24010;AT2G22125;AT3G57200;AT5G49720;AT5G05170;AT1G05850;AT4G32410;AT4G23990;AT2G21770;AT5G16910;AT3G03050;AT4G15290
		tRNA aminoacylation for protein translation	-0.509035	-1.13059	0.309804	0.661819	3 out of 5	0.1532	AT1G28350;AT2G33840;AT3G56300
		mRNA cis splicing, via spliceosome	-0.362201	-1.13092	0.289796	0.663152	6 out of 14	0.1677	AT3G13200;AT5G16780;AT1G03910;AT1G44910;AT1G30480;AT5G44200
		microgametogenesis	-0.319637	-1.13319	0.284848	0.660004	5 out of 21	0.0709	AT5G40740;AT3G23670;AT1G12970;AT4G14150;AT3G09360
		nucleotide-excision repair	-0.286981	-1.13948	0.275574	0.647176	13 out of 33	0.2884	AT1G18340;AT2G05642;AT1G10520;AT2G41460;AT1G16190;AT5G16630;AT5G41360;AT4G17020;AT4G19130;AT1G05120;AT5G45400;AT1G20720;AT1G79650
		coenzyme A biosynthetic process	-0.365622	-1.14081	0.27027	0.646142	7 out of 13	0.2276	AT1G48605;AT1G12350;AT3G18030;AT2G17320;AT2G18250;AT5G45940;AT4G35360
		phosphorylation	-0.201928	-1.14214	0.163708	0.645195	68 out of 182	0.2651	AT1G80460;AT3G21070;AT5G27450;AT5G11020;AT5G19280;AT5G46080;AT4G08170;AT2G28940;AT1G61860;AT2G25220;AT3G62220;AT1G51830;AT2G45490;AT5G03640;AT5G07620;AT5G15070;AT5G06940;AT1G33770;AT4G32000;AT3G50000;AT3G07070;AT5G20050;AT5G59680;AT3G13065;AT4G35030;AT2G18890;AT1G09600;AT1G76360;AT5G66790;AT1G30640;AT1G51860;AT2G41970;AT1G61590;AT5G07140;AT2G07180;AT1G70430;AT5G57035;AT5G38240;AT1G74490;AT1G09440;AT5G11410;AT5G55560;AT5G37790;AT5G43910;AT3G01085;AT3G01840;AT1G28390;AT5G49780;AT1G54820;AT1G06700;AT1G49180;AT4G35500;AT1G05700;AT1G29720;AT5G28290;AT2G14750;AT3G57720;AT5G49650;AT4G29180;AT1G51805;AT1G51820;AT2G28960;AT5G40380;AT1G03740;AT4G34500;AT1G78940;AT1G69790;AT4G18250
		cellular response to light stimulus	-0.388629	-1.14273	0.276718	0.645948	5 out of 11	0.2575	AT1G07180;AT1G64860;AT2G48120;AT2G36990;AT3G56710
		phyllome development	-0.478314	-1.14478	0.294589	0.64335	2 out of 6	0.0543	AT1G73177;AT4G29040
		cellular response to misfolded protein	-0.515289	-1.14494	0.302605	0.64499	2 out of 5	0.0193	AT3G57340;AT1G26800
		ATP transport	-0.496211	-1.14531	0.309886	0.646198	3 out of 6	0.2044	AT5G27520;AT3G05290;AT4G01100
		ADP transport	-0.496211	-1.14531	0.309886	0.646198	3 out of 6	0.2044	AT5G27520;AT3G05290;AT4G01100
		regulation of DNA-templated transcription elongation	-0.507234	-1.14735	0.280242	0.64594	2 out of 5	0.113	AT5G09860;AT1G32130
		arabinan catabolic process	-0.455639	-1.14759	0.288641	0.647433	3 out of 7	0.1017	AT1G78060;AT1G02640;AT5G09730
		sialic acid transport	-0.523996	-1.15087	0.29249	0.642133	2 out of 5	0.0426	AT5G41760;AT2G43240
		endoplasmic reticulum-plasma membrane tethering	-0.390821	-1.15144	0.276986	0.642941	6 out of 11	0.3145	AT2G20990;AT1G08820;AT4G05060;AT5G04220;AT4G00170;AT2G45140
		translational elongation	-0.339728	-1.15317	0.267176	0.640911	8 out of 19	0.2342	AT5G47700;AT5G57290;AT5G60390;AT4G25890;AT2G18110;AT4G00810;AT1G01100;AT5G12110
		pseudouridine synthesis	-0.328694	-1.15352	0.250965	0.642202	8 out of 19	0.272	AT2G39140;AT1G09800;AT1G34150;AT5G35400;AT3G57150;AT4G21770;AT1G78910;AT3G03920
		protein lipidation	-0.530505	-1.15372	0.30426	0.643883	2 out of 5	0.1211	AT2G40810;AT3G56440
		regulation of photomorphogenesis	-0.339301	-1.15389	0.272897	0.645579	7 out of 17	0.2686	AT3G43810;AT5G11170;AT5G11260;AT1G02330;AT3G17609;AT5G11200;AT2G21150
		rRNA catabolic process	-0.520807	-1.15554	0.316	0.643985	2 out of 5	0.1191	AT3G61620;AT4G27490
		exocytosis	-0.282662	-1.15688	0.234568	0.643069	18 out of 35	0.3484	AT5G08080;AT4G02350;AT5G41950;AT3G56640;AT1G54090;AT1G21170;AT3G14090;AT1G08560;AT3G55150;AT5G13990;AT5G13150;AT5G03540;AT3G52400;AT3G03800;AT1G18740;AT3G09520;AT1G47550;AT5G58430
		regulation of actin cytoskeleton organization	-0.398642	-1.15701	0.261628	0.644905	4 out of 11	0.1841	AT4G05520;AT4G28950;AT3G48040;AT5G62880
		response to acidic pH	-0.535278	-1.16039	0.306911	0.639158	5 out of 5	0.4649	AT1G34370;AT3G13610;AT3G12900;AT5G22890;AT3G45650
		polar nucleus fusion	-0.306909	-1.16128	0.271429	0.639174	14 out of 27	0.3415	AT1G76110;AT1G19520;AT3G28730;AT4G37890;AT4G14040;AT2G20585;AT5G42020;AT4G13890;AT1G24450;AT5G28540;AT4G30930;AT2G31170;AT5G05330;AT2G01730
		miRNA-mediated post-transcriptional gene silencing	-0.490387	-1.16273	0.265849	0.63806	3 out of 6	0.1789	AT1G08830;AT2G28190;AT3G61590
		DNA-mediated transformation	-0.310324	-1.16281	0.253521	0.64001	6 out of 24	0.1335	AT2G23380;AT5G66750;AT5G38110;AT3G18520;AT5G09790;AT5G56950
		root hair cell development	-0.29641	-1.16465	0.233463	0.637821	7 out of 28	0.1304	AT2G17720;AT3G06300;AT1G19360;AT1G75110;AT5G41950;AT3G29100;AT1G52240
		positive regulation of transcription initiation by RNA polymerase II	-0.522506	-1.16569	0.321932	0.637572	3 out of 5	0.2603	AT4G10920;AT5G09240;AT5G09250
		root meristem specification	-0.447698	-1.16601	0.278788	0.639013	5 out of 8	0.2291	AT3G17170;AT1G14740;AT3G07780;AT1G11130;AT5G48160
		DNA metabolic process	-0.472834	-1.16826	0.289827	0.63605	3 out of 7	0.1325	AT5G20850;AT4G21600;AT1G68310
		vesicle-mediated transport	-0.209414	-1.17047	0.159223	0.633114	49 out of 153	0.2823	AT3G24350;AT5G08080;AT3G54860;AT5G44560;AT2G42700;AT2G36900;AT1G16240;AT1G12470;AT5G27490;AT3G58600;AT2G24765;AT4G35410;AT1G09330;AT5G41950;AT5G63880;AT3G29100;AT5G50440;AT4G02030;AT4G36630;AT4G04910;AT3G10640;AT1G12390;AT5G22360;AT1G06400;AT1G04760;AT2G39805;AT5G61210;AT5G09260;AT3G55480;AT3G22950;AT3G43300;AT1G08560;AT3G50860;AT2G38020;AT1G12360;AT1G79590;AT4G17530;AT2G17380;AT4G16340;AT1G62880;AT5G22950;AT4G35860;AT1G60780;AT2G17980;AT1G10630;AT3G54300;AT3G52400;AT3G03800;AT4G24550
		response to hormone	-0.432053	-1.172	0.26294	0.631736	3 out of 9	0.0762	AT2G44910;AT2G18300;AT4G30850
		anthocyanin-containing compound metabolic process	-0.446781	-1.17328	0.2751	0.631029	4 out of 8	0.2117	AT1G71220;AT4G08920;AT5G17220;AT1G08450
		glycosylation	-0.492188	-1.17908	0.261044	0.619784	3 out of 6	0.1278	AT3G27330;AT2G33570;AT4G20170
		anthocyanin accumulation in tissues in response to UV light	-0.5294	-1.17991	0.287671	0.620061	2 out of 5	0.0496	AT3G28860;AT1G10670
		double-strand break repair via break-induced replication	-0.409892	-1.1832	0.262295	0.614577	6 out of 11	0.3352	AT4G16970;AT3G25100;AT4G02060;AT4G30870;AT5G49010;AT5G44635
		microsporogenesis	-0.321566	-1.18407	0.240631	0.614842	12 out of 24	0.3536	AT1G06660;AT4G31880;AT5G18700;AT5G57790;AT1G71830;AT3G08510;AT4G15890;AT5G07280;AT5G47690;AT5G03470;AT2G13680;AT5G42740
		vesicle transport along actin filament	-0.482073	-1.18603	0.285714	0.612462	3 out of 7	0.1871	AT1G04160;AT1G04600;AT4G33200
		positive regulation of protein catabolic process	-0.539892	-1.1894	0.281188	0.607072	3 out of 5	0.2475	AT3G09890;AT3G53230;AT1G71230
		U4 snRNA 3'-end processing	-0.430576	-1.18979	0.233607	0.608235	3 out of 10	0.1389	AT3G61620;AT4G27490;AT3G60500
		translational initiation	-0.267539	-1.19226	0.20404	0.604869	14 out of 43	0.2275	AT1G22780;AT2G40780;AT1G76810;AT4G18040;AT4G11420;AT2G40290;AT3G57290;AT1G71770;AT2G04520;AT3G13640;AT1G29550;AT5G35620;AT1G72340;AT5G05470
		membrane fusion	-0.335665	-1.19295	0.222642	0.605398	9 out of 22	0.2786	AT3G24350;AT5G08080;AT3G27530;AT1G08350;AT5G61210;AT4G02195;AT1G08560;AT3G52400;AT3G03800
		regulation of ARF protein signal transduction	-0.481492	-1.19376	0.262834	0.605607	4 out of 7	0.3226	AT3G43300;AT4G35380;AT3G60860;AT1G01960
		SRP-dependent cotranslational protein targeting to membrane, translocation	-0.444584	-1.19527	0.253411	0.60421	3 out of 9	0.0942	AT1G29310;AT5G49500;AT1G48900
		negative regulation of photomorphogenesis	-0.3761	-1.19875	0.232323	0.59829	7 out of 15	0.2529	AT4G38960;AT2G21320;AT2G31380;AT4G27310;AT1G22920;AT1G71230;AT3G28910
		DNA-templated transcription termination	-0.534548	-1.19905	0.268924	0.599774	3 out of 5	0.209	AT4G18740;AT4G26370;AT1G06190
		actin filament bundle assembly	-0.3474	-1.20065	0.227723	0.598366	7 out of 19	0.2787	AT1G64500;AT4G26700;AT4G34970;AT4G38510;AT5G55400;AT1G10200;AT2G16700
		regulation of circadian rhythm	-0.288357	-1.20241	0.22288	0.596538	13 out of 36	0.1805	AT5G02840;AT4G38960;AT1G19330;AT2G23080;AT2G21320;AT1G77180;AT5G10140;AT1G10470;AT4G02570;AT3G50000;AT3G09600;AT1G01060;AT4G08920
		plant epidermal cell fate specification	-0.486921	-1.20314	0.244489	0.597138	4 out of 7	0.196	AT2G37260;AT1G79840;AT1G63650;AT5G41315
		modification-dependent protein catabolic process	-0.410039	-1.20328	0.215534	0.599066	4 out of 11	0.0944	AT3G52590;AT3G62250;AT2G36170;AT2G47110
		telomere maintenance via telomerase	-0.446064	-1.20763	0.220238	0.591076	6 out of 9	0.3555	AT2G05642;AT5G40820;AT4G19130;AT5G45400;AT5G61000;AT3G48470
		leading strand elongation	-0.554609	-1.20904	0.248016	0.589779	4 out of 5	0.4208	AT2G27470;AT1G08260;AT5G67100;AT1G07370
		defense response to insect	-0.306157	-1.21093	0.17495	0.587509	15 out of 31	0.3033	AT1G45145;AT5G57220;AT5G44572;AT1G02660;AT5G24770;AT3G28740;AT5G44575;AT3G62590;AT1G65390;AT3G25180;AT5G26000;AT5G44585;AT5G43580;AT4G08850;AT5G10300
		glutamate catabolic process	-0.520065	-1.211	0.252485	0.589534	2 out of 6	0.0094	AT5G18170;AT5G07440
		plant-type cell wall biogenesis	-0.297048	-1.21264	0.172481	0.587968	14 out of 36	0.2775	AT1G68060;AT1G80350;AT2G40190;AT5G65810;AT2G03220;AT4G11150;AT5G16510;AT5G15650;AT3G49720;AT3G02230;AT4G32410;AT4G17220;AT5G03540;AT2G21770
		proteasome-mediated ubiquitin-dependent protein catabolic process	-0.237434	-1.21544	0.135029	0.583981	33 out of 94	0.2936	AT1G47250;AT1G53850;AT2G20140;AT4G24820;AT3G14290;AT5G19990;AT2G37680;AT4G29040;AT3G21280;AT1G51710;AT2G27020;AT1G16190;AT3G26340;AT2G32730;AT3G26750;AT1G56450;AT1G53750;AT3G22110;AT5G40580;AT4G02970;AT5G23540;AT5G05780;AT1G23390;AT5G50870;AT3G05530;AT2G20580;AT3G27640;AT4G37880;AT1G77440;AT4G28470;AT1G79210;AT1G79650;AT1G14570
		long-chain fatty-acyl-CoA metabolic process	-0.559961	-1.22082	0.240076	0.57424	3 out of 5	0.2485	AT4G33790;AT3G44550;AT3G11980
		cellular response to cytokinin stimulus	-0.473575	-1.22152	0.231537	0.57482	2 out of 8	0.0383	AT5G50915;AT2G25180
		telomere maintenance	-0.373912	-1.22356	0.195171	0.572418	4 out of 16	0.123	AT5G06310;AT5G54260;AT5G40820;AT1G56260
		cellular response to sucrose starvation	-0.490231	-1.22363	0.22561	0.574433	5 out of 7	0.4141	AT1G12080;AT3G47340;AT3G06850;AT1G62480;AT1G21400
		trichome morphogenesis	-0.298579	-1.22633	0.179435	0.570607	10 out of 36	0.1572	AT4G01710;AT1G13180;AT1G74030;AT2G19520;AT5G18410;AT1G10480;AT5G64930;AT1G30825;AT5G24630;AT1G05230
		inositol phosphate biosynthetic process	-0.564579	-1.22886	0.217822	0.567012	3 out of 5	0.154	AT5G42810;AT5G15070;AT3G01310
		Golgi to plasma membrane protein transport	-0.534907	-1.22986	0.23506	0.566928	5 out of 6	0.4031	AT4G04910;AT4G02195;AT3G60860;AT5G52210;AT5G26980
		fatty acid biosynthetic process	-0.255184	-1.23142	0.135354	0.565477	22 out of 68	0.2133	AT3G25110;AT1G10670;AT5G49460;AT1G49430;AT3G06650;AT1G65290;AT5G60620;AT2G16280;AT2G28630;AT3G16170;AT4G25050;AT4G34250;AT3G05020;AT5G51830;AT1G54580;AT4G34520;AT5G04530;AT5G05580;AT1G74960;AT1G66430;AT2G15090;AT5G15530
		red or far-red light signaling pathway	-0.324717	-1.23775	0.172676	0.553772	8 out of 26	0.1686	AT2G37970;AT4G16780;AT2G02950;AT1G10470;AT2G46790;AT5G11260;AT2G46970;AT3G17609
		endosperm development	-0.337787	-1.23926	0.1875	0.552801	9 out of 24	0.2249	AT2G18390;AT2G42260;AT3G27785;AT5G61740;AT3G26744;AT3G57860;AT2G44190;AT2G41630;AT1G53580
		glutathione metabolic process	-0.293518	-1.23947	0.173116	0.554502	18 out of 39	0.3002	AT1G17190;AT3G24170;AT1G53680;AT1G10370;AT1G78370;AT2G29450;AT1G78380;AT5G62480;AT5G17220;AT1G10360;AT1G02920;AT1G53580;AT2G29490;AT2G02930;AT1G49860;AT3G54660;AT1G17170;AT1G02930
		positive regulation of transcription elongation by RNA polymerase II	-0.361043	-1.24118	0.175365	0.55276	8 out of 18	0.2035	AT1G18670;AT4G12610;AT1G57700;AT1G33770;AT1G09600;AT5G61150;AT3G01085;AT1G53050
		sister chromatid cohesion	-0.396252	-1.24179	0.194831	0.553567	5 out of 14	0.1481	AT3G54670;AT5G40840;AT2G27170;AT2G47980;AT5G07660
		protein geranylgeranylation	-0.507526	-1.24196	0.192385	0.555374	5 out of 7	0.3823	AT3G12070;AT2G39550;AT3G59380;AT4G24490;AT1G10095
		piecemeal microautophagy of the nucleus	-0.434316	-1.24514	0.201183	0.550406	4 out of 11	0.226	AT5G17290;AT3G13970;AT1G54210;AT3G59950
		vesicle docking involved in exocytosis	-0.41466	-1.24519	0.198058	0.552528	5 out of 12	0.2391	AT1G12470;AT3G09900;AT3G53610;AT1G12360;AT5G03520
		pollen germination	-0.264062	-1.24618	0.117886	0.552434	15 out of 61	0.1728	AT2G43040;AT2G41110;AT1G02410;AT1G34350;AT3G48820;AT4G24580;AT5G65930;AT4G02350;AT3G56640;AT2G47050;AT1G21170;AT2G03120;AT5G18280;AT5G48230;AT2G41210
		lipid metabolic process	-0.258986	-1.24746	0.124752	0.551663	23 out of 69	0.2647	AT5G08030;AT1G18180;AT1G73650;AT1G62290;AT3G03310;AT2G42450;AT5G24230;AT5G55480;AT4G13550;AT3G48080;AT2G26560;AT1G20130;AT5G42870;AT4G19860;AT1G06800;AT3G61580;AT4G38690;AT2G18250;AT1G76680;AT5G18630;AT5G67130;AT5G58070;AT4G04460
		resolution of meiotic recombination intermediates	-0.491869	-1.24838	0.208015	0.551778	6 out of 7	0.4164	AT3G23890;AT1G78790;AT5G22010;AT4G30870;AT5G41150;AT1G12790
		response to X-ray	-0.577227	-1.24915	0.217228	0.552374	4 out of 5	0.3778	AT5G48720;AT5G07660;AT5G61460;AT5G57160
		xanthophyll biosynthetic process	-0.464481	-1.25016	0.195519	0.552351	3 out of 9	0.063	AT5G52570;AT1G28100;AT5G67030
		isopentenyl diphosphate biosynthetic process, mevalonate pathway	-0.456497	-1.25166	0.186879	0.551306	5 out of 9	0.2498	AT3G54250;AT5G27450;AT2G38700;AT5G14470;AT3G01640
		mitotic sister chromatid cohesion	-0.391568	-1.25214	0.184676	0.552459	9 out of 14	0.3345	AT1G80810;AT4G31880;AT2G27170;AT1G11060;AT2G44580;AT5G10950;AT1G61030;AT5G47690;AT1G72030
		pollen tube growth	-0.233349	-1.25503	0.0823293	0.548251	37 out of 111	0.2787	AT5G49680;AT1G34350;AT3G24170;AT3G48820;AT5G15470;AT4G24580;AT5G11980;AT1G79500;AT4G02350;AT3G27960;AT3G56640;AT1G71270;AT2G34480;AT2G47050;AT2G43750;AT1G53000;AT1G21170;AT2G41970;AT3G08970;AT5G04950;AT1G53690;AT5G48230;AT2G41210;AT5G23530;AT1G16340;AT2G38020;AT4G14880;AT4G02650;AT1G54280;AT4G17530;AT4G14455;AT3G13900;AT1G73430;AT5G09350;AT3G05580;AT3G59760;AT2G16700
		multicellular organism development	-0.309854	-1.25697	0.160681	0.546015	14 out of 35	0.2273	AT5G64760;AT4G36380;AT1G78490;AT5G09900;AT3G23580;AT4G26430;AT3G44970;AT2G32440;AT1G12740;AT5G38970;AT4G27060;AT1G73340;AT4G29010;AT5G45940
		pollen tube development	-0.305817	-1.25756	0.144444	0.547011	14 out of 35	0.2708	AT2G34850;AT4G24580;AT1G79500;AT3G06430;AT5G62270;AT4G07960;AT5G04480;AT2G22125;AT3G05000;AT1G16340;AT2G47510;AT3G01640;AT2G47470;AT3G59760
		establishment or maintenance of cell polarity	-0.458825	-1.25949	0.186139	0.544971	5 out of 9	0.346	AT4G28950;AT3G48040;AT5G62880;AT4G35950;AT2G44690
		endoplasmic reticulum tubular network organization	-0.516301	-1.27046	0.196937	0.522833	3 out of 7	0.1423	AT5G41600;AT1G64090;AT4G23630
		response to far red light	-0.289904	-1.27597	0.135531	0.513015	16 out of 46	0.199	AT2G44910;AT5G44110;AT5G24120;AT3G28860;AT4G16780;AT2G02950;AT2G37678;AT5G56550;AT5G11260;AT1G09570;AT1G02340;AT5G52250;AT3G17609;AT4G08920;AT2G34640;AT2G05070
		protein O-linked glycosylation via hydroxyproline	-0.4873	-1.27691	0.178218	0.513001	3 out of 8	0.0829	AT4G32120;AT1G27120;AT5G53340
		double-strand break repair via nonhomologous end joining	-0.416559	-1.27724	0.176938	0.514486	4 out of 14	0.0928	AT1G80420;AT5G54260;AT1G10520;AT5G40820
		indole glucosinolate metabolic process	-0.533957	-1.27742	0.189621	0.516184	5 out of 6	0.2724	AT3G09260;AT5G57220;AT4G37410;AT1G21120;AT1G21100
		primary root development	-0.315229	-1.27954	0.130901	0.513708	13 out of 37	0.1697	AT1G79530;AT5G65020;AT1G35720;AT1G16300;AT2G25180;AT3G17170;AT1G69780;AT5G10250;AT2G42500;AT4G24670;AT1G02330;AT1G13300;AT3G07780
		tricarboxylic acid cycle	-0.298593	-1.28342	0.122873	0.507674	25 out of 45	0.3831	AT5G58330;AT5G40650;AT3G27380;AT1G10670;AT5G49460;AT3G06650;AT2G18450;AT1G60810;AT3G58740;AT2G20420;AT5G08300;AT5G66760;AT2G47510;AT5G23250;AT5G09600;AT2G44350;AT2G17130;AT2G42790;AT5G43330;AT1G09430;AT1G53310;AT1G04410;AT3G55410;AT3G14940;AT5G62575
		monosaccharide transmembrane transport	-0.419135	-1.28354	0.17126	0.509601	6 out of 13	0.2202	AT1G79820;AT1G77210;AT3G19930;AT1G50310;AT1G11260;AT4G21480
		response to herbivore	-0.370023	-1.28441	0.137525	0.509792	11 out of 19	0.3293	AT3G16400;AT5G44572;AT5G44575;AT2G24210;AT1G61120;AT4G15210;AT5G44585;AT3G04720;AT4G08850;AT1G66700;AT3G45140
		actin filament-based movement	-0.38365	-1.28567	0.150905	0.50923	8 out of 18	0.3094	AT1G04160;AT5G54280;AT1G04600;AT4G33200;AT1G42550;AT4G27370;AT1G17580;AT2G20290
		indole glucosinolate catabolic process	-0.572422	-1.29052	0.179959	0.501199	2 out of 5	0.158	AT3G09260;AT2G44490
		methionine biosynthetic process	-0.466722	-1.29446	0.173469	0.495056	5 out of 10	0.2015	AT3G63250;AT3G25900;AT3G59970;AT2G44160;AT3G22740
		nuclear mRNA surveillance	-0.522998	-1.29561	0.175153	0.494729	3 out of 7	0.1389	AT3G61620;AT4G27490;AT3G60500
		cold acclimation	-0.276366	-1.29626	0.0867052	0.495666	15 out of 62	0.1487	AT5G49510;AT1G06960;AT1G08780;AT1G19120;AT5G38480;AT5G23290;AT4G04800;AT2G46810;AT3G55580;AT4G38680;AT4G31420;AT4G15910;AT3G50980;AT3G50970;AT1G76180
		response to cytokinin	-0.28241	-1.29644	0.0924855	0.497515	18 out of 59	0.2051	AT1G74890;AT1G19050;AT3G57040;AT5G62920;AT3G48100;AT5G24314;AT2G18300;AT2G25180;AT4G16780;AT1G10470;AT1G09700;AT1G05180;AT1G79220;AT4G20130;AT2G26980;AT5G49720;AT2G34640;AT1G05850
		actin filament capping	-0.59981	-1.30157	0.174442	0.488984	3 out of 5	0.1734	AT1G71790;AT3G05520;AT4G38510
		response to nutrient	-0.556075	-1.3025	0.189189	0.489174	4 out of 6	0.3776	AT1G55510;AT1G30270;AT1G05630;AT2G14210
		rhamnogalacturonan II biosynthetic process	-0.502265	-1.30719	0.158915	0.481543	5 out of 8	0.2938	AT1G79500;AT1G28290;AT1G16340;AT1G56550;AT4G01750
		actin cytoskeleton organization	-0.401029	-1.30923	0.151329	0.479395	12 out of 16	0.3977	AT4G01710;AT5G18410;AT1G71790;AT3G05520;AT4G34490;AT3G27000;AT5G59370;AT2G31650;AT4G18600;AT3G12110;AT2G34150;AT5G35700
		endonucleolytic cleavage in ITS1 to separate SSU-rRNA from 5.8S rRNA and LSU-rRNA from tricistronic rRNA transcript (SSU-rRNA, 5.8S rRNA, LSU-rRNA)	-0.541556	-1.31029	0.158228	0.479357	5 out of 6	0.4396	AT3G56510;AT5G27700;AT3G53890;AT3G24080;AT1G72320
		cell-cell junction assembly	-0.564117	-1.31196	0.16499	0.477949	5 out of 6	0.3464	AT5G15290;AT2G36100;AT1G14160;AT3G11550;AT2G27370
		rescue of stalled ribosome	-0.533797	-1.31385	0.158397	0.476033	4 out of 7	0.3035	AT2G47090;AT5G49930;AT1G18080;AT5G58410
		glycerol-3-phosphate metabolic process	-0.531054	-1.3169	0.162214	0.471659	5 out of 7	0.1967	AT1G80460;AT3G07690;AT5G60620;AT5G40610;AT2G41540
		trichome patterning	-0.591466	-1.31748	0.152401	0.47261	3 out of 5	0.163	AT5G65930;AT4G00480;AT1G09310
		mRNA export from nucleus	-0.34167	-1.32103	0.10998	0.467436	12 out of 27	0.2782	AT4G32910;AT5G09860;AT1G45233;AT3G27100;AT5G05680;AT2G19430;AT1G79280;AT1G64750;AT5G45010;AT3G54380;AT4G10970;AT3G02950
		response to fructose	-0.397968	-1.32118	0.146771	0.469323	5 out of 17	0.0993	AT1G20950;AT4G37220;AT1G31930;AT3G16690;AT1G29920
		N-terminal protein myristoylation	-0.308921	-1.32132	0.113402	0.471148	22 out of 41	0.3628	AT3G10660;AT2G22310;AT2G20140;AT4G39910;AT4G33400;AT4G29040;AT2G24765;AT1G67800;AT5G57020;AT5G24270;AT3G22950;AT1G02110;AT4G23650;AT5G63020;AT1G10630;AT5G21170;AT3G49370;AT4G20260;AT1G12220;AT5G17060;AT2G47170;AT5G24430
		autophagy of mitochondrion	-0.363062	-1.32204	0.134241	0.471908	11 out of 23	0.3036	AT5G17290;AT3G13970;AT2G40810;AT4G16520;AT3G56440;AT1G54210;AT3G57090;AT3G60640;AT3G06420;AT3G15580;AT4G21980
		peptidyl-serine phosphorylation	-0.261215	-1.32281	0.0626305	0.472458	43 out of 92	0.3149	AT3G20410;AT3G10660;AT1G35670;AT1G18890;AT5G04870;AT2G23080;AT1G77720;AT5G12480;AT3G53030;AT4G14350;AT2G40120;AT4G26100;AT4G09570;AT4G28860;AT3G50000;AT3G57530;AT5G66210;AT1G30640;AT5G09890;AT3G23340;AT1G74740;AT1G49580;AT4G38230;AT5G19450;AT1G49180;AT4G35500;AT4G23650;AT4G04700;AT5G23580;AT4G16970;AT4G04695;AT1G12580;AT5G43320;AT3G17850;AT5G04510;AT4G28880;AT2G17290;AT1G03930;AT1G03920;AT5G62310;AT4G28540;AT3G10540;AT3G49370
		chaperone cofactor-dependent protein refolding	-0.301549	-1.32588	0.0831601	0.468238	24 out of 44	0.3604	AT5G56500;AT5G01390;AT3G57340;AT3G08910;AT4G02450;AT1G55490;AT4G28480;AT3G47940;AT4G22670;AT5G05750;AT3G13470;AT2G44650;AT1G16030;AT5G42020;AT5G20720;AT5G28540;AT1G23100;AT1G14980;AT3G17880;AT3G17830;AT3G60210;AT4G37910;AT5G09590;AT5G18140
		cytoplasmic translational initiation	-0.5048	-1.32632	0.157563	0.46962	3 out of 8	0.1388	AT2G46290;AT1G72730;AT3G02200
		cell plate formation involved in plant-type cell wall biogenesis	-0.496096	-1.32821	0.139442	0.467889	2 out of 8	0.1089	AT4G34660;AT2G35630
		spliceosomal snRNP assembly	-0.38649	-1.32873	0.127376	0.469152	10 out of 19	0.3353	AT4G30330;AT2G47640;AT4G02840;AT1G54385;AT1G13030;AT2G14285;AT3G03970;AT2G18740;AT5G62290;AT1G15470
		proline biosynthetic process	-0.531403	-1.32882	0.14425	0.471233	3 out of 7	0.1218	AT3G55610;AT2G39800;AT5G14800
		G1orS transition of mitotic cell cycle	-0.52122	-1.33156	0.144898	0.467736	5 out of 8	0.2547	AT3G54180;AT1G76540;AT2G38620;AT1G20930;AT3G48750
		positive regulation of defense response to insect	-0.564557	-1.33243	0.151874	0.468299	3 out of 6	0.2002	AT4G31870;AT3G01310;AT2G22300
		cell wall organization	-0.381578	-1.33418	0.122736	0.466901	5 out of 20	0.0889	AT5G26670;AT5G45280;AT2G46930;AT1G57590;AT4G07960
		L-phenylalanine catabolic process	-0.542949	-1.33769	0.149402	0.461873	2 out of 7	0.0507	AT2G20340;AT3G53260
		detection of hypoxia	-0.581485	-1.34057	0.147117	0.458145	3 out of 6	0.1103	AT1G18490;AT5G15120;AT5G39890
		mitochondrial electron transport, succinate to ubiquinone	-0.49411	-1.34147	0.124	0.458766	5 out of 9	0.2716	AT5G40650;AT3G27380;AT2G18450;AT5G66760;AT5G09600
		regulation of L-ascorbic acid biosynthetic process	-0.613203	-1.34352	0.163065	0.457011	2 out of 5	0.039	AT1G74910;AT2G04650
		regulation of cell shape	-0.428512	-1.35143	0.130261	0.443619	9 out of 14	0.346	AT4G28950;AT1G01510;AT3G48040;AT1G63680;AT5G62880;AT4G16340;AT4G35950;AT3G59380;AT2G44690
		Golgi to vacuole transport	-0.427035	-1.35452	0.118852	0.439641	6 out of 15	0.221	AT1G71270;AT1G48760;AT3G55480;AT4G02195;AT3G50860;AT5G06140
		protein catabolic process	-0.365231	-1.35475	0.115234	0.441366	14 out of 25	0.352	AT5G64760;AT2G41110;AT2G26990;AT4G24820;AT5G23540;AT2G34640;AT4G19006;AT2G20580;AT4G28470;AT1G29150;AT1G64520;AT4G11260;AT4G38630;AT1G75990
		photoreactive repair	-0.592134	-1.35636	0.120792	0.440094	3 out of 5	0.1092	AT1G12370;AT5G18070;AT5G24850
		response to red light	-0.288072	-1.3569	0.0772201	0.441212	17 out of 58	0.199	AT3G48100;AT5G44110;AT5G24120;AT5G67030;AT2G02950;AT1G10470;AT2G37678;AT1G06350;AT5G56550;AT5G11260;AT3G17040;AT2G46260;AT5G52250;AT3G17609;AT4G08920;AT2G34640;AT2G05070
		cellular heat acclimation	-0.476165	-1.35897	0.151822	0.439078	6 out of 11	0.2419	AT3G25230;AT2G26330;AT2G21320;AT5G48570;AT5G07100;AT2G30250
		negative regulation of DNA-templated transcription initiation	-0.596662	-1.35905	0.152439	0.441221	3 out of 5	0.3396	AT3G48510;AT5G63350;AT5G50360
		circadian regulation of gene expression	-0.439088	-1.35986	0.137546	0.441897	5 out of 13	0.1805	AT3G54500;AT1G19450;AT3G09600;AT5G64170;AT4G08920
		protein N-linked glycosylation via asparagine	-0.613848	-1.36013	0.137177	0.443699	4 out of 5	0.3143	AT1G71220;AT5G66680;AT1G76400;AT1G61790
		response to arsenic-containing substance	-0.430863	-1.36277	0.112426	0.44063	5 out of 15	0.1759	AT4G19030;AT1G09570;AT4G18910;AT1G30400;AT2G21045
		cellular response to UV-B	-0.575486	-1.36397	0.151341	0.440469	2 out of 6	0.0614	AT1G08830;AT2G28190
		lipid storage	-0.375027	-1.36545	0.112224	0.439751	8 out of 22	0.2828	AT5G60620;AT4G18550;AT4G25140;AT2G18250;AT1G01050;AT5G07530;AT5G07550;AT5G07510
		endoplasmic reticulum unfolded protein response	-0.366327	-1.36584	0.113684	0.44128	10 out of 23	0.2934	AT2G17520;AT4G21810;AT1G09310;AT5G35080;AT5G42020;AT4G17420;AT1G50670;AT1G27330;AT5G28540;AT4G04860
		plant-type primary cell wall biogenesis	-0.359694	-1.36585	0.107287	0.443657	11 out of 25	0.303	AT2G32540;AT4G24010;AT2G22125;AT1G76670;AT5G05170;AT4G32410;AT4G23990;AT2G21770;AT5G16910;AT3G03050;AT4G15290
		chromatin organization	-0.391399	-1.37123	0.0933852	0.43485	10 out of 20	0.2686	AT1G18450;AT2G23080;AT3G57060;AT1G57820;AT3G50000;AT3G60830;AT1G05970;AT1G65470;AT4G15890;AT2G21150
		blue light signaling pathway	-0.38848	-1.37732	0.0931559	0.424832	11 out of 22	0.2779	AT2G36890;AT5G43630;AT5G58140;AT3G45780;AT4G28860;AT1G02340;AT3G52740;AT4G08920;AT3G44450;AT4G28880;AT1G48270
		peptidyl-lysine monomethylation	-0.488666	-1.37962	0.11583	0.422379	6 out of 10	0.2805	AT3G56570;AT4G20130;AT1G14030;AT1G01920;AT3G07670;AT3G55080
		chloride transport	-0.634248	-1.38041	0.130097	0.423181	5 out of 5	0.366	AT3G45710;AT5G40890;AT5G24030;AT5G62290;AT1G62280
		biosynthetic process	-0.311784	-1.38105	0.0584551	0.424325	12 out of 46	0.127	AT3G57030;AT2G41290;AT3G57020;AT1G74910;AT1G08470;AT4G02850;AT2G04650;AT1G62730;AT3G57010;AT1G74000;AT2G30970;AT3G27610
		UDP-D-xylose biosynthetic process	-0.592153	-1.38365	0.117878	0.421342	4 out of 6	0.2969	AT2G47650;AT5G59290;AT3G53520;AT3G62830
		DNA methylation-dependent heterochromatin formation	-0.508178	-1.38521	0.101338	0.420452	4 out of 9	0.1901	AT5G66750;AT2G16390;AT4G13940;AT1G60170
		vacuolar transport	-0.35898	-1.38574	0.0855397	0.421764	11 out of 27	0.2497	AT5G44560;AT3G28715;AT1G09330;AT5G63880;AT4G02030;AT3G10640;AT5G09260;AT4G02195;AT1G24460;AT5G22950;AT1G60780
		vesicle organization	-0.63784	-1.3888	0.115686	0.417904	5 out of 5	0.3624	AT3G62560;AT1G09180;AT4G02080;AT1G56330;AT1G65260
		male gamete generation	-0.534614	-1.3907	0.125	0.416459	5 out of 8	0.2378	AT2G20140;AT4G29040;AT5G67520;AT3G03900;AT2G14750
		intracellular transport	-0.528262	-1.39071	0.103306	0.41885	4 out of 8	0.1414	AT1G52380;AT1G08820;AT3G15970;AT1G26670
		vesicle docking	-0.410357	-1.39141	0.0806754	0.419974	8 out of 18	0.2786	AT3G24350;AT5G08080;AT1G16240;AT4G02195;AT1G08560;AT1G79590;AT3G52400;AT3G03800
		wax biosynthetic process	-0.359245	-1.39319	0.098646	0.41858	12 out of 29	0.205	AT4G33790;AT1G10670;AT1G57750;AT1G49430;AT4G22330;AT1G06350;AT1G06360;AT3G60500;AT5G57800;AT5G12420;AT5G23570;AT1G02205
		translational termination	-0.443699	-1.39536	0.100394	0.41658	8 out of 14	0.2419	AT2G47020;AT1G12920;AT3G13640;AT3G57190;AT3G13440;AT5G36170;AT3G62910;AT1G18070
		release of seed from dormancy	-0.559924	-1.39636	0.114108	0.416848	3 out of 7	0.19	AT3G02860;AT3G48510;AT4G19230
		UTP biosynthetic process	-0.635897	-1.39892	0.124016	0.414051	4 out of 5	0.3244	AT4G11010;AT1G17410;AT4G23895;AT4G09320
		xyloglucan biosynthetic process	-0.447729	-1.4021	0.0841683	0.409734	5 out of 14	0.1082	AT5G20950;AT2G03220;AT4G02500;AT5G07720;AT1G74380
		clathrin coat disassembly	-0.565462	-1.40462	0.11976	0.406562	3 out of 7	0.0883	AT1G75100;AT1G75310;AT4G36520
		mitotic DNA replication checkpoint signaling	-0.562387	-1.4047	0.127237	0.408827	5 out of 7	0.2726	AT3G02860;AT1G77320;AT4G12620;AT2G29680;AT5G66130
		galactose metabolic process	-0.422403	-1.4052	0.0782779	0.410194	5 out of 17	0.1197	AT2G47180;AT3G10700;AT2G34850;AT4G20460;AT1G12780
		male meiosis II	-0.640477	-1.40565	0.127615	0.411705	2 out of 5	0.0865	AT1G06660;AT2G33400
		DNA-templated DNA replication	-0.387431	-1.4069	0.0893536	0.411721	8 out of 21	0.1729	AT5G45720;AT5G27740;AT1G21690;AT2G02480;AT4G32700;AT5G63960;AT1G63160;AT4G24790
		Arp2or3 complex-mediated actin nucleation	-0.531411	-1.40713	0.104418	0.413686	3 out of 8	0.1106	AT4G01710;AT1G13180;AT1G30825
		response to nutrient levels	-0.601255	-1.40717	0.0981964	0.416173	4 out of 6	0.1395	AT3G48350;AT4G32480;AT4G22330;AT2G20670
		RNA metabolic process	-0.489487	-1.41307	0.0807453	0.406419	6 out of 11	0.2045	AT1G19120;AT1G65700;AT2G25100;AT2G48120;AT5G44200;AT2G37020
		cellular aldehyde metabolic process	-0.639395	-1.4163	0.0985915	0.402405	5 out of 5	0.3608	AT3G66658;AT1G44170;AT4G34240;AT1G54100;AT4G36250
		gamete generation	-0.634648	-1.4165	0.105769	0.404563	2 out of 5	0.0324	AT3G16320;AT3G52115
		homoserine biosynthetic process	-0.646709	-1.41673	0.0975143	0.406622	1 out of 5	0.0256	AT5G14060
		inositol metabolic process	-0.611465	-1.41754	0.102204	0.407522	5 out of 6	0.2498	AT3G02870;AT5G15070;AT3G01310;AT1G31190;AT3G01640
		lysine biosynthetic process via diaminopimelate	-0.439307	-1.42695	0.0815109	0.390702	5 out of 15	0.1341	AT5G14060;AT5G52100;AT4G33680;AT3G59890;AT2G44040
		response to anoxia	-0.638534	-1.42797	0.118677	0.391296	4 out of 5	0.3071	AT1G72360;AT2G43430;AT4G33070;AT3G11490
		actin filament polymerization	-0.532189	-1.43073	0.106029	0.388331	4 out of 9	0.1142	AT4G01710;AT1G24150;AT1G30825;AT4G34970
		plastid transcription	-0.489949	-1.43213	0.0895238	0.388147	8 out of 12	0.3461	AT5G24314;AT3G17170;AT1G69200;AT4G20130;AT2G34640;AT3G54090;AT5G67570;AT3G12080
		double-strand break repair via synthesis-dependent strand annealing	-0.611842	-1.43327	0.0871287	0.388266	4 out of 6	0.1865	AT5G20850;AT3G19210;AT1G35530;AT3G48190
		plant-type cell wall loosening	-0.377951	-1.43518	0.0682731	0.386826	15 out of 26	0.3569	AT1G26770;AT4G28250;AT3G03220;AT2G03090;AT2G40610;AT4G01630;AT1G20190;AT4G38400;AT5G56320;AT2G39700;AT3G29030;AT1G73360;AT5G05290;AT2G28950;AT2G37640
		peptidyl-L-cysteine S-palmitoylation	-0.411445	-1.43742	0.0766046	0.384898	7 out of 19	0.2104	AT2G33640;AT5G04270;AT4G01730;AT3G56930;AT3G09320;AT5G41060;AT3G48760
		cell morphogenesis	-0.417776	-1.43859	0.0666667	0.385017	10 out of 18	0.3591	AT1G13180;AT1G34350;AT5G18410;AT1G71790;AT1G11130;AT2G22640;AT4G14147;AT3G27000;AT5G15310;AT3G20780
		DNA recombination	-0.376721	-1.44354	0.0651731	0.377602	6 out of 27	0.0746	AT2G21800;AT2G05642;AT2G22140;AT1G80810;AT4G31880;AT4G35740
		vitamin E biosynthetic process	-0.508497	-1.44942	0.0909091	0.368852	4 out of 11	0.06	AT1G74470;AT4G32770;AT1G64970;AT5G53970
		transcription preinitiation complex assembly	-0.666015	-1.45144	0.0754717	0.367311	4 out of 5	0.2307	AT3G10330;AT3G09360;AT2G41630;AT2G45100
		polyadenylation-dependent snoRNA 3'-end processing	-0.525144	-1.45384	0.0795229	0.364845	3 out of 9	0.1191	AT3G61620;AT2G32415;AT4G27490
		NADH oxidation	-0.532938	-1.45537	0.0671937	0.364303	6 out of 9	0.2207	AT1G07180;AT3G07690;AT4G28220;AT5G40610;AT2G41540;AT2G29990
		cytokinin-activated signaling pathway	-0.334115	-1.4561	0.0360531	0.365288	13 out of 46	0.1018	AT1G74890;AT1G19050;AT3G57040;AT2G01830;AT5G62920;AT3G48100;AT2G41310;AT2G25180;AT1G10480;AT2G01760;AT1G31320;AT1G10470;AT2G46790
		regulation of cell population proliferation	-0.409231	-1.45766	0.0471513	0.364621	9 out of 22	0.1994	AT5G50915;AT3G50070;AT1G63980;AT1G68310;AT3G20630;AT5G67260;AT4G14713;AT1G11130;AT1G69220
		plastid fission	-0.67164	-1.45931	0.1	0.363615	4 out of 5	0.2474	AT4G23940;AT3G19180;AT5G55280;AT5G51020
		acetyl-CoA biosynthetic process	-0.576182	-1.46115	0.0936902	0.362429	4 out of 7	0.1306	AT1G10670;AT5G49460;AT3G06650;AT1G60810
		trichome branching	-0.377051	-1.46256	0.0654762	0.362132	10 out of 29	0.1099	AT5G38110;AT5G65530;AT1G80350;AT5G65930;AT1G01510;AT5G53200;AT4G20780;AT1G66740;AT2G02480;AT2G42260
		microtubule polymerization	-0.674053	-1.4675	0.082218	0.355318	3 out of 5	0.1089	AT5G55230;AT2G38720;AT2G35630
		cellular response to sucrose stimulus	-0.632986	-1.46781	0.0630081	0.357405	4 out of 6	0.0614	AT2G01830;AT5G44110;AT1G08830;AT2G28190
		AMP salvage	-0.639376	-1.47053	0.0812379	0.354515	5 out of 6	0.2106	AT4G22570;AT1G80050;AT5G03300;AT3G09820;AT5G11160
		regulation of COPII vesicle coating	-0.619643	-1.47199	0.0889328	0.354403	5 out of 6	0.2965	AT3G62560;AT3G52190;AT1G09180;AT4G02080;AT1G56330
		regulation of lignin biosynthetic process	-0.539915	-1.47566	0.0753968	0.350356	5 out of 9	0.1455	AT3G55580;AT1G66230;AT5G20230;AT1G61590;AT3G16340
		protein deneddylation	-0.513175	-1.47677	0.0639535	0.350923	8 out of 11	0.3638	AT2G26990;AT4G26430;AT5G42970;AT1G22920;AT1G71230;AT3G61140;AT5G14250;AT4G14110
		cell wall biogenesis	-0.323086	-1.4772	0.0386847	0.352904	22 out of 53	0.263	AT2G36870;AT5G65730;AT5G45750;AT4G30290;AT4G39990;AT5G65270;AT1G07410;AT2G03220;AT1G06400;AT2G33570;AT4G20170;AT1G10550;AT4G18800;AT4G25820;AT4G30280;AT5G59150;AT1G32170;AT2G06850;AT1G01050;AT3G01640;AT5G48070;AT5G61840
		nucleus organization	-0.491485	-1.47996	0.0654762	0.350336	8 out of 13	0.1932	AT1G13220;AT1G67230;AT5G56210;AT5G65770;AT3G13360;AT5G65780;AT1G68790;AT5G04990
		root hair cell tip growth	-0.401241	-1.48068	0.0527383	0.3517	10 out of 24	0.1759	AT3G61650;AT5G49680;AT5G61980;AT1G49240;AT5G41950;AT4G16120;AT2G41970;AT3G54870;AT5G05620;AT4G34580
		double-strand break repair	-0.400616	-1.48305	0.0372549	0.34981	7 out of 25	0.1345	AT5G20850;AT5G40840;AT5G54260;AT1G10520;AT2G31320;AT1G34770;AT4G32700
		positive regulation of G2orM transition of mitotic cell cycle	-0.686146	-1.48335	0.0634615	0.352019	5 out of 5	0.3141	AT5G42970;AT1G22920;AT1G71230;AT2G40430;AT5G14250
		glycophagy	-0.543437	-1.4862	0.0737864	0.348845	4 out of 9	0.1563	AT3G13970;AT2G40810;AT3G56440;AT1G54210
		autophagosome maturation	-0.473526	-1.48794	0.0688976	0.348151	9 out of 14	0.3036	AT3G13970;AT4G16520;AT1G54210;AT5G03340;AT3G60640;AT3G53230;AT3G06420;AT3G15580;AT4G21980
		UDP-L-arabinose biosynthetic process	-0.627112	-1.49242	0.0669291	0.342634	3 out of 6	0.1197	AT2G34850;AT4G20460;AT1G12780
		capsule polysaccharide biosynthetic process	-0.627112	-1.49242	0.0669291	0.342634	3 out of 6	0.1197	AT2G34850;AT4G20460;AT1G12780
		formation of translation preinitiation complex	-0.649253	-1.49367	0.0644531	0.34582	5 out of 6	0.282	AT1G71350;AT5G20920;AT1G09150;AT5G11900;AT1G04170
		ubiquinone biosynthetic process	-0.471739	-1.49615	0.0576541	0.343836	8 out of 15	0.2196	AT1G19140;AT5G57300;AT1G24340;AT5G38120;AT4G01660;AT2G03690;AT2G34630;AT2G30920
		karyogamy	-0.553287	-1.49733	0.0677618	0.344322	6 out of 9	0.3021	AT1G76110;AT1G19520;AT3G28730;AT2G20585;AT1G24450;AT4G30930
		response to desiccation	-0.412945	-1.49814	0.0544747	0.345675	8 out of 22	0.199	AT2G44060;AT2G46140;AT2G39800;AT4G38680;AT5G25610;AT1G76180;AT1G44170;AT2G05070
		arabinogalactan protein metabolic process	-0.552354	-1.50052	0.0695825	0.343733	4 out of 9	0.0829	AT4G32120;AT1G27120;AT3G26380;AT5G53340
		response to carbon starvation	-0.682695	-1.50569	0.0705882	0.336432	4 out of 5	0.2116	AT4G24800;AT3G48390;AT5G63190;AT1G22730
		ceramide metabolic process	-0.683188	-1.50704	0.0715746	0.336811	3 out of 5	0.158	AT1G71190;AT4G22330;AT1G01230
		protein exit from endoplasmic reticulum	-0.62684	-1.50711	0.0784314	0.339643	4 out of 6	0.1603	AT2G42700;AT3G27530;AT2G32900;AT1G54030
		D-xylose metabolic process	-0.609178	-1.51404	0.0730769	0.328712	5 out of 7	0.2969	AT2G47650;AT5G59290;AT5G49650;AT3G53520;AT3G62830
		arsenite transport	-0.700496	-1.52161	0.06	0.316709	3 out of 5	0.1641	AT4G19030;AT4G18910;AT1G30400
		cytoplasmic microtubule organization	-0.535307	-1.52203	0.0491159	0.318721	6 out of 10	0.2365	AT3G10220;AT3G61650;AT5G17410;AT3G53760;AT5G05620;AT1G61780
		ribosome biogenesis	-0.393427	-1.52527	0.0250965	0.315634	14 out of 29	0.2629	AT4G34730;AT5G20160;AT1G69620;AT4G22380;AT2G47610;AT3G09200;AT2G48120;AT3G11250;AT3G62870;AT2G01640;AT1G18080;AT5G26742;AT1G52980;AT2G40430
		galactose catabolic process via UDP-galactose	-0.566982	-1.52669	0.0474227	0.315687	5 out of 9	0.3027	AT2G34850;AT4G20460;AT3G17940;AT3G01260;AT5G44480
		anaerobic respiration	-0.587287	-1.53205	0.0521415	0.308248	5 out of 8	0.2337	AT3G10020;AT1G33055;AT5G15120;AT1G19530;AT1G05575
		secondary metabolic process	-0.478677	-1.53226	0.0402414	0.310693	7 out of 15	0.2047	AT2G23000;AT2G23010;AT2G22920;AT5G36890;AT2G22990;AT3G12203;AT2G22970
		entrainment of circadian clock	-0.529331	-1.54069	0.0458333	0.297793	6 out of 11	0.1731	AT5G28770;AT3G54500;AT5G64170;AT2G06255;AT1G17455;AT4G24500
		L-ascorbic acid biosynthetic process	-0.501468	-1.5411	0.044316	0.299816	7 out of 13	0.2347	AT2G39770;AT3G02870;AT5G28840;AT2G46740;AT4G33670;AT2G46750;AT5G11540
		mitochondrial electron transport, NADH to ubiquinone	-0.502144	-1.5471	0.0541667	0.291595	9 out of 13	0.3061	AT1G17350;AT1G65290;AT1G79010;AT5G18800;AT5G08530;AT1G16700;AT1G72420;AT3G06310;AT2G44620
		protein lipoylation	-0.662753	-1.54871	0.0422265	0.291833	6 out of 6	0.3375	AT2G35120;AT1G04640;AT1G32470;AT2G35370;AT4G31050;AT3G15660
		ncRNA processing	-0.664857	-1.55252	0.0376238	0.28824	4 out of 6	0.2806	AT4G32720;AT5G38600;AT1G55140;AT3G13740
		monoatomic ion homeostasis	-0.567508	-1.55449	0.0445344	0.287829	4 out of 9	0.141	AT4G33000;AT1G15460;AT3G62270;AT5G57620
		microtubule nucleation	-0.547395	-1.55472	0.0604167	0.29037	7 out of 11	0.2142	AT3G61650;AT5G55230;AT5G17410;AT2G32980;AT3G53760;AT5G05620;AT1G23790
		removal of superoxide radicals	-0.530694	-1.55831	0.0466531	0.286453	4 out of 11	0.1189	AT5G23310;AT1G08830;AT2G28190;AT1G12520
		anaphase-promoting complex-dependent catabolic process	-0.469844	-1.57123	0.0291262	0.266406	8 out of 16	0.2726	AT3G16320;AT3G48150;AT4G21530;AT3G20060;AT1G78770;AT1G06590;AT2G18290;AT1G50490
		GTP biosynthetic process	-0.625805	-1.57419	0.0407332	0.264208	6 out of 7	0.3466	AT4G11010;AT1G17410;AT1G16350;AT4G23895;AT4G09320;AT1G79470
		brassinosteroid metabolic process	-0.67082	-1.57756	0.0469388	0.260837	4 out of 6	0.163	AT1G17060;AT2G03760;AT2G45400;AT2G26710
		spindle elongation	-0.640786	-1.58089	0.0422535	0.25775	4 out of 7	0.1297	AT2G28620;AT2G36200;AT5G60930;AT2G37420
		embryo sac cellularization	-0.72033	-1.58102	0.0294118	0.260281	4 out of 5	0.2269	AT2G18390;AT1G18370;AT1G50240;AT3G43210
		actin filament organization	-0.366237	-1.588	0.0139721	0.251026	20 out of 46	0.3094	AT4G01710;AT1G13180;AT1G04160;AT4G28950;AT5G54280;AT1G75100;AT1G71790;AT1G30825;AT3G05520;AT3G48040;AT1G04600;AT5G62880;AT4G33200;AT4G34490;AT4G27370;AT4G35950;AT1G17580;AT4G14147;AT3G27000;AT2G20290
		mitochondrial proton-transporting ATP synthase complex assembly	-0.671359	-1.59128	0.0439122	0.24866	3 out of 6	0.182	AT5G40660;AT1G08220;AT2G34050
		response to gamma radiation	-0.51505	-1.59517	0.0266667	0.244955	9 out of 14	0.2009	AT5G20850;AT2G23080;AT5G40820;AT3G19210;AT3G50000;AT4G37490;AT2G18760;AT3G48190;AT4G21070
		response to organic substance	-0.631283	-1.59965	0.040153	0.240141	6 out of 7	0.2547	AT3G54180;AT1G76540;AT5G63620;AT2G38620;AT1G20930;AT3G48750
		regulation of root morphogenesis	-0.461284	-1.60916	0.0205761	0.22809	13 out of 19	0.3213	AT5G59790;AT1G31930;AT5G10150;AT2G22125;AT5G57620;AT5G44700;AT3G43300;AT2G28150;AT3G46110;AT3G02240;AT4G20140;AT4G34390;AT2G31650
		phosphorelay signal transduction system	-0.457578	-1.61074	0.027451	0.228109	8 out of 20	0.1018	AT1G19050;AT3G57040;AT2G01830;AT5G62920;AT2G41310;AT2G01760;AT1G10470;AT2G46790
		proteolysis involved in protein catabolic process	-0.363786	-1.6131	0.0204499	0.227079	22 out of 47	0.3216	AT3G48350;AT4G11310;AT5G27660;AT3G26340;AT4G11320;AT2G25940;AT1G56450;AT2G41790;AT5G40580;AT3G19390;AT3G57470;AT5G43060;AT5G51740;AT1G33360;AT1G02300;AT3G19400;AT1G77000;AT4G39090;AT5G49840;AT1G62710;AT4G32940;AT1G09850
		'de novo' cotranslational protein folding	-0.720957	-1.61744	0.0321285	0.223161	4 out of 5	0.2379	AT3G11450;AT2G30695;AT5G55220;AT5G45420
		developmental process	-0.456115	-1.6298	0.0143737	0.207247	13 out of 21	0.345	AT5G53400;AT2G42870;AT5G58440;AT3G57180;AT1G26910;AT1G66580;AT5G22370;AT5G03540;AT2G44020;AT2G30280;AT5G55580;AT2G30490;AT3G55240
		formaldehyde catabolic process	-0.600282	-1.63304	0.028866	0.205105	7 out of 9	0.3552	AT1G22430;AT1G32780;AT1G22440;AT5G24760;AT2G41530;AT1G64710;AT5G42250
		regulation of exocytosis	-0.634025	-1.63637	0.0332681	0.202695	5 out of 8	0.2391	AT4G35560;AT3G09900;AT5G05570;AT3G53610;AT5G03520
		plant-type cell wall modification involved in multidimensional cell growth	-0.60876	-1.63838	0.0378072	0.202067	6 out of 8	0.3609	AT3G12977;AT1G10550;AT1G48100;AT1G61110;AT5G05290;AT3G08550
		regulation of cell fate specification	-0.694011	-1.64822	0.0194553	0.190758	6 out of 6	0.3063	AT2G26330;AT1G09700;AT5G44700;AT3G07050;AT4G18170;AT4G20140
		positive regulation of gene expression	-0.452925	-1.65436	0.0211538	0.184789	11 out of 23	0.2482	AT4G02450;AT3G12977;AT2G46040;AT1G11400;AT4G13640;AT3G09600;AT1G51510;AT1G02140;AT1G55370;AT5G54230;AT1G61110
		maturation of LSU-rRNA	-0.455717	-1.65601	0.0175097	0.185117	7 out of 21	0.1517	AT5G22440;AT5G20160;AT2G27530;AT4G22380;AT1G08360;AT2G47610;AT3G62870
		double-strand break repair via homologous recombination	-0.352972	-1.65749	0.00766283	0.185428	31 out of 64	0.3213	AT5G20850;AT3G02680;AT5G38110;AT2G05642;AT5G54260;AT2G30350;AT4G35740;AT5G16630;AT1G66740;AT3G19210;AT3G15150;AT4G02110;AT5G56950;AT5G07660;AT1G35530;AT4G21070;AT5G43210;AT5G01630;AT4G19130;AT1G65470;AT1G64750;AT3G13782;AT5G45010;AT5G45400;AT5G61460;AT1G07745;AT4G26110;AT1G74560;AT1G67500;AT4G30870;AT5G61000
		detection of calcium ion	-0.752532	-1.66026	0.0142566	0.183929	4 out of 5	0.2083	AT3G51920;AT3G43810;AT5G24270;AT5G37780
		ribosomal small subunit biogenesis	-0.543598	-1.66199	0.0292969	0.184324	7 out of 13	0.2089	AT5G16130;AT1G48830;AT3G02560;AT5G15200;AT5G05210;AT2G32060;AT1G15930
		microtubule severing	-0.770785	-1.66503	0.0213178	0.182373	4 out of 5	0.2076	AT1G80350;AT5G23430;AT5G08390;AT1G11160
		homologous recombination	-0.668073	-1.66806	0.0216963	0.180463	4 out of 7	0.1679	AT1G80810;AT4G31880;AT1G53490;AT1G67180
		rRNA 5'-end processing	-0.719693	-1.66964	0.0139442	0.180881	6 out of 6	0.2806	AT1G12244;AT1G75660;AT3G52905;AT1G55140;AT5G42540;AT3G13740
		phragmoplast assembly	-0.670995	-1.68846	0.0226337	0.159466	5 out of 7	0.1652	AT3G61650;AT3G23670;AT5G18700;AT4G14150;AT5G05620
		regulation of cytokinesis	-0.768711	-1.68872	0.0116054	0.161516	5 out of 5	0.2315	AT4G32830;AT5G11510;AT2G45490;AT2G25880;AT4G32730
		aerobic respiration	-0.572932	-1.68978	0.0262097	0.162504	7 out of 11	0.2044	AT5G40650;AT3G27380;AT4G03240;AT3G44730;AT5G15090;ATMG00220;AT4G01100
		Golgi vesicle transport	-0.562827	-1.69324	0.0121951	0.160442	9 out of 12	0.2994	AT5G11980;AT4G02030;AT5G58030;AT3G05000;AT5G66030;AT5G54440;AT1G73430;AT5G54750;AT1G27700
		DNA replication	-0.397739	-1.69494	0.00976562	0.160771	16 out of 40	0.2039	AT2G05642;AT5G45720;AT4G11060;AT2G01120;AT1G08840;AT1G21690;AT2G02480;AT4G29910;AT1G26840;AT4G32700;AT5G51795;AT5G16690;AT4G24790;AT4G12620;AT5G44785;AT3G54710
		male meiosis cytokinesis	-0.726715	-1.7083	0.00828157	0.147284	5 out of 6	0.2269	AT3G23670;AT4G14150;AT1G50240;AT5G56580;AT3G43210
		protein secretion	-0.507854	-1.71024	0.011215	0.147153	9 out of 17	0.287	AT5G07350;AT1G09330;AT3G09900;AT3G53610;AT5G61780;AT4G02195;AT4G34450;AT5G03520;AT4G24190
		cellular response to blue light	-0.725557	-1.72072	0.0140281	0.137471	3 out of 6	0.0501	AT5G24120;AT2G21320;AT1G75100
		response to endoplasmic reticulum stress	-0.42937	-1.72491	0.0101215	0.135833	17 out of 30	0.31	AT1G52260;AT3G46220;AT1G35620;AT1G56340;AT3G16110;AT3G54960;AT2G17520;AT2G32920;AT5G48580;AT1G01230;AT5G22290;AT3G24090;AT5G42020;AT2G47470;AT1G21750;AT4G24190;AT1G09210
		ribosomal large subunit assembly	-0.483799	-1.72649	0.0155642	0.136145	14 out of 21	0.3187	AT1G74060;AT5G39740;AT3G09200;AT1G26910;AT3G55280;AT3G11250;AT3G15460;AT1G66580;AT2G39460;AT3G25520;AT2G40430;AT1G16740;AT1G74050;AT1G18540
		adaxialorabaxial pattern specification	-0.600737	-1.72802	0.0233918	0.136644	6 out of 10	0.2597	AT3G53020;AT2G27530;AT5G39740;AT2G19730;AT5G28640;AT3G25520
		mitotic chromosome condensation	-0.669609	-1.73541	0.0175439	0.130875	6 out of 8	0.2551	AT5G48600;AT5G62410;AT3G57060;AT2G32590;AT5G37630;AT4G15890
		fructose metabolic process	-0.638666	-1.73805	0.0181087	0.129812	6 out of 9	0.2682	AT3G59480;AT5G64380;AT5G51830;AT1G66430;AT3G55800;AT3G54050
		retrograde vesicle-mediated transport, Golgi to endoplasmic reticulum	-0.433094	-1.74102	0.004158	0.128765	16 out of 32	0.2375	AT5G10260;AT2G35190;AT4G39890;AT4G08520;AT3G24315;AT3G55600;AT3G15980;AT4G39220;AT1G79990;AT1G52360;AT1G15370;AT1G50500;AT5G51430;AT1G30630;AT3G07950;AT5G05010
		phragmoplast microtubule organization	-0.786296	-1.74149	0.0182927	0.130539	5 out of 5	0.214	AT3G23670;AT3G19050;AT4G14150;AT5G48520;AT5G16730
		DNA damage response	-0.390322	-1.74554	0	0.128283	21 out of 52	0.1918	AT3G02680;AT1G13220;AT2G31865;AT3G52115;AT2G23080;AT5G60870;AT4G04950;AT1G08840;AT2G27470;AT3G50000;AT3G15150;AT4G02110;AT1G68310;AT5G51795;AT5G65770;AT5G20170;AT3G24515;AT1G68790;AT2G18760;AT3G48190;AT1G77320
		mitotic sister chromatid segregation	-0.619091	-1.74707	0.0103093	0.128801	7 out of 10	0.1976	AT5G48600;AT3G61650;AT3G49650;AT5G35520;AT5G05620;AT1G61000;AT1G11060
		specification of plant organ axis polarity	-0.694048	-1.7504	0.0139442	0.127351	7 out of 7	0.3063	AT5G59790;AT5G10150;AT5G44700;AT5G50320;AT2G28150;AT3G46110;AT4G20140
		post-embryonic root development	-0.622384	-1.75043	0.0119284	0.129673	5 out of 10	0.1337	AT5G16780;AT5G55230;AT4G26760;AT2G17780;AT2G42590
		ribosomal small subunit assembly	-0.473221	-1.75742	0.00843882	0.124532	12 out of 24	0.2437	AT1G72370;AT1G04270;AT3G02080;AT3G52580;AT5G64140;AT5G61170;AT2G36160;AT5G15520;AT3G11510;AT5G09510;AT3G10090;AT3G11940
		mitotic cell cycle	-0.400434	-1.76066	0.00817996	0.123585	25 out of 50	0.2795	AT2G24970;AT3G61650;AT5G06590;AT1G09450;AT5G40840;AT2G42500;AT5G17410;AT3G57060;AT2G32900;AT2G32980;AT5G12250;AT3G60660;AT1G75780;AT1G03780;AT1G59830;AT5G35520;AT3G53760;AT5G05620;AT3G54710;AT3G58500;AT1G47200;AT4G15890;AT3G42660;AT1G48270;AT1G08260
		endocytic recycling	-0.721901	-1.76193	0.0123967	0.124626	5 out of 7	0.1782	AT2G20990;AT4G39990;AT4G02030;AT1G71270;AT2G27900
		homologous chromosome pairing at meiosis	-0.618087	-1.76295	0.0160966	0.126145	7 out of 10	0.2567	AT3G02680;AT1G13330;AT4G24710;AT3G63480;AT3G48190;AT4G14970;AT1G78790
		maturation of LSU-rRNA from tricistronic rRNA transcript (SSU-rRNA, 5.8S rRNA, LSU-rRNA)	-0.5393	-1.76559	0.00580271	0.125842	7 out of 17	0.1322	AT4G28820;AT2G01250;AT5G65900;AT3G55170;AT2G39390;AT2G44120;AT3G09500
		preprophase band assembly	-0.702135	-1.77128	0.00938086	0.122589	4 out of 7	0.118	AT3G55005;AT5G18580;AT3G55000;AT3G58650
		endoplasmic reticulum to Golgi vesicle-mediated transport	-0.36203	-1.77925	0.00410678	0.116662	44 out of 79	0.3114	AT1G21900;AT3G24350;AT1G09580;AT3G17780;AT3G61570;AT1G29330;AT5G02280;AT3G11730;AT2G42700;AT1G11905;AT5G48660;AT2G46180;AT2G45200;AT3G27530;AT3G07680;AT2G32900;AT3G62560;AT4G31480;AT5G58030;AT1G15880;AT3G15980;AT3G05000;AT1G79990;AT3G22845;AT1G52360;AT3G52190;AT1G30630;AT2G27460;AT4G34450;AT1G09180;AT5G05010;AT4G14455;AT1G57620;AT2G17980;AT3G07190;AT1G48440;AT2G34840;AT4G02080;AT5G54750;AT4G31490;AT1G56330;AT1G14010;AT3G47700;AT1G05785
		cell wall pectin biosynthetic process	-0.651305	-1.78847	0.00996016	0.110153	5 out of 8	0.196	AT1G51630;AT3G21190;AT5G15470;AT2G32580;AT3G26370
		response to copper ion	-0.579539	-1.78945	0.012024	0.111785	7 out of 13	0.1534	AT1G07610;AT1G08830;AT2G28190;AT3G15352;AT5G56550;AT5G24770;AT2G39450
		intracellular protein transport	-0.316151	-1.79094	0	0.112994	78 out of 175	0.3025	AT3G07410;AT3G09910;AT1G73640;AT1G16920;AT5G10260;AT1G21900;AT5G03530;AT3G24350;AT5G08080;AT1G09580;AT4G39890;AT3G54860;AT3G11730;AT2G42700;AT5G45750;AT1G02280;AT1G16240;AT1G12470;AT3G51310;AT3G27530;AT4G08520;AT1G05810;AT3G07680;AT4G02350;AT2G24765;AT4G35410;AT3G62560;AT5G05000;AT3G29100;AT3G56640;AT4G31480;AT3G15980;AT1G26670;AT1G48760;AT1G79990;AT3G55480;AT3G22845;AT1G54030;AT3G22950;AT1G52360;AT3G56190;AT4G18800;AT3G43300;AT3G48570;AT1G15370;AT4G02195;AT1G21650;AT5G47520;AT1G08560;AT3G50860;AT5G51430;AT2G38020;AT2G27460;AT1G24460;AT1G12360;AT4G34450;AT1G09180;AT1G79590;AT2G17380;AT1G57620;AT1G60780;AT1G04830;AT1G73430;AT2G17980;AT1G10630;AT3G52400;AT4G02080;AT3G03800;AT5G42080;AT1G43890;AT4G24550;AT2G20760;AT4G31490;AT4G21160;AT1G56330;AT4G20410;AT1G14010;AT5G11490
		aromatic compound biosynthetic process	-0.63761	-1.80268	0.0164948	0.104191	8 out of 10	0.3048	AT1G77520;AT1G21110;AT1G77530;AT1G21120;AT1G21130;AT1G76790;AT1G21100;AT4G35160
		signal peptide processing	-0.514975	-1.80535	0.00412371	0.104544	11 out of 20	0.2305	AT2G31140;AT5G27430;AT3G15710;AT2G22425;AT2G03120;AT3G08980;AT1G06200;AT3G05230;AT4G40042;AT4G04200;AT1G52600
		chloroplast avoidance movement	-0.54703	-1.80933	0.00406504	0.103219	7 out of 17	0.0913	AT5G65460;AT5G42880;AT1G75100;AT2G38370;AT2G26570;AT5G55860;AT3G45780
		regulation of mitotic spindle organization	-0.762932	-1.81112	0.00585938	0.104087	5 out of 6	0.2048	AT5G15510;AT4G22860;AT1G03780;AT5G05970;AT4G11990
		microtubule-based process	-0.461572	-1.8168	0.00407332	0.101103	9 out of 29	0.1289	AT5G49510;AT1G73860;AT3G10310;AT1G63640;AT3G44730;AT3G60740;AT5G12250;AT4G15930;AT1G75780
		chaperone-mediated protein folding	-0.524062	-1.82473	0.00200803	0.0961861	9 out of 19	0.234	AT3G25230;AT3G53990;AT3G25220;AT3G62190;AT5G48580;AT2G30695;AT5G48570;AT5G55220;AT3G47650
		thigmotropism	-0.780578	-1.8373	0.0102881	0.0872996	3 out of 6	0.0897	AT5G62500;AT1G31930;AT5G67270
		mitochondrial respiratory chain complex I assembly	-0.489484	-1.83963	0.00610998	0.0874353	15 out of 25	0.3084	AT1G17350;AT1G22800;AT5G60870;AT4G26965;AT1G62730;AT3G60150;AT1G79010;AT2G02510;AT2G47690;AT3G62790;AT1G16700;AT2G44525;AT3G16010;AT1G72420;AT3G28700
		ribosomal large subunit biogenesis	-0.49782	-1.83965	0.00824742	0.0899334	10 out of 23	0.224	AT4G27090;AT1G07070;AT4G31420;AT1G41880;AT3G55750;AT1G74270;AT5G05210;AT1G80770;AT1G25260;AT1G29320
		post-chaperonin tubulin folding pathway	-0.850318	-1.84372	0.00824742	0.0888404	4 out of 5	0.1247	AT3G10220;AT1G71440;AT3G60740;AT2G30410
		regulation of microtubule polymerization or depolymerization	-0.821862	-1.84863	0.00195312	0.0863872	4 out of 5	0.1491	AT5G62500;AT5G67270;AT3G60660;AT3G54870
		chloroplast accumulation movement	-0.568234	-1.85721	0.00419287	0.0822912	7 out of 16	0.0913	AT5G65460;AT5G42880;AT1G75100;AT2G38370;AT2G26570;AT5G55860;AT3G45780
		mitotic spindle organization	-0.611717	-1.86817	0.00795229	0.0760412	9 out of 13	0.1676	AT3G61650;AT2G28620;AT4G32830;AT2G45490;AT2G25880;AT2G35630;AT5G60930;AT5G05620;AT1G61000
		cortical cytoskeleton organization	-0.613825	-1.87922	0.00407332	0.0704006	7 out of 13	0.1841	AT3G55005;AT4G28950;AT5G18580;AT3G55000;AT5G67270;AT3G48040;AT5G62880
		mitotic spindle assembly	-0.675372	-1.88002	0.00582524	0.0721434	7 out of 10	0.2048	AT5G15510;AT2G28620;AT2G36200;AT4G22860;AT2G37420;AT1G03780;AT4G11990
		DNA repair	-0.344475	-1.88047	0	0.0743653	48 out of 136	0.2091	AT3G14890;AT5G05130;AT2G21800;AT2G05642;AT2G22140;AT5G45720;AT3G52115;AT5G48720;AT2G23080;AT1G80810;AT2G19520;AT5G27740;AT5G07810;AT2G28130;AT4G31880;AT3G23580;AT1G08840;AT2G31320;AT2G41460;AT1G21690;AT5G40820;AT2G02740;AT2G02480;AT4G36050;AT3G50000;AT1G48310;AT1G08390;AT1G76710;AT1G05180;AT5G56950;AT5G15170;AT1G63160;AT5G58760;AT5G64610;AT1G11100;AT1G30480;AT3G10140;AT1G52500;AT4G37010;AT4G24790;AT2G18760;AT1G55915;AT3G48190;AT1G11060;AT4G21070;AT2G44980;AT1G71260;AT5G10950
		protein targeting to membrane	-0.464624	-1.88666	0	0.0728903	13 out of 31	0.2104	AT2G20990;AT1G33040;AT2G33640;AT3G12390;AT3G49470;AT5G13850;AT5G04270;AT3G53120;AT4G01730;AT3G56930;AT3G09320;AT5G41060;AT3G48760
		cellular response to gibberellin stimulus	-0.631401	-1.88751	0.00201207	0.0747008	9 out of 12	0.2739	AT5G49510;AT1G08780;AT5G23290;AT1G62660;AT3G20630;AT2G07340;AT1G29990;AT1G12240;AT1G12080
		microtubule depolymerization	-0.735462	-1.92224	0.0018315	0.0532224	6 out of 8	0.2076	AT5G33300;AT3G16060;AT5G23430;AT3G49650;AT5G08390;AT1G11160
		regulation of cyclin-dependent protein serineorthreonine kinase activity	-0.490752	-1.92352	0	0.054654	17 out of 29	0.218	AT5G65420;AT1G16330;AT5G06830;AT2G17620;AT1G20610;AT1G47210;AT3G50070;AT4G35620;AT1G80370;AT2G26760;AT5G11300;AT4G37490;AT1G76310;AT1G15570;AT5G67260;AT3G11520;AT1G44110
		photomorphogenesis	-0.405058	-1.92598	0	0.0558646	35 out of 63	0.3141	AT4G38960;AT2G26990;AT2G21320;AT3G28860;AT5G54190;AT2G31380;AT3G18520;AT5G23670;AT5G15160;AT2G37678;AT5G11260;AT4G28860;AT1G09570;AT4G32700;AT5G20170;AT2G45430;AT3G57290;AT3G54720;AT5G42970;AT4G32980;AT4G08920;AT1G14290;AT1G22920;AT5G63440;AT1G76500;AT5G39860;AT1G52410;AT1G06040;AT1G71230;AT4G28880;AT3G15354;AT3G61140;AT1G53090;AT2G46340;AT5G14250
		mitotic cell cycle phase transition	-0.507642	-1.93296	0	0.0542966	16 out of 26	0.218	AT5G65420;AT1G16330;AT2G17620;AT1G20610;AT1G47210;AT3G50070;AT4G35620;AT1G80370;AT2G26760;AT5G11300;AT4G37490;AT1G76310;AT1G15570;AT5G67260;AT3G11520;AT1G44110
		cellular response to light intensity	-0.813033	-1.94055	0.00202429	0.052343	4 out of 6	0.069	AT1G62290;AT1G08830;AT2G28190;AT2G05620
		reciprocal meiotic recombination	-0.508949	-1.95065	0	0.0488534	17 out of 28	0.2968	AT5G20850;AT3G02680;AT3G02930;AT3G20475;AT4G32190;AT4G24710;AT1G53490;AT2G33793;AT3G19210;AT1G05180;AT5G66030;AT1G77320;AT5G16730;AT4G14970;AT4G29170;AT4G40020;AT1G07745
		DNA replication initiation	-0.56072	-1.95982	0	0.0465644	14 out of 20	0.3352	AT2G01120;AT4G29910;AT1G26840;AT5G16690;AT1G67320;AT1G77320;AT4G12620;AT2G29680;AT3G25100;AT1G80190;AT2G20980;AT4G02060;AT5G49010;AT5G44635
		cortical microtubule organization	-0.446793	-1.96533	0	0.0461173	26 out of 48	0.2441	AT3G23090;AT5G66410;AT3G50960;AT5G49510;AT1G80350;AT1G08780;AT3G06030;AT2G28620;AT5G23290;AT5G65930;AT5G55230;AT5G15600;AT5G23430;AT5G08390;AT2G22125;AT1G54960;AT5G01840;AT3G53760;AT5G49720;AT2G07340;AT1G11160;AT3G53350;AT1G29990;AT5G23720;AT4G16340;AT5G08120
		microtubule bundle formation	-0.84148	-1.96587	0	0.0485964	5 out of 6	0.1367	AT5G62500;AT5G65930;AT4G32330;AT5G55230;AT3G60840
		vesicle fusion	-0.500605	-1.97296	0	0.0466069	17 out of 30	0.2786	AT3G24350;AT5G08080;AT2G35190;AT2G36900;AT1G16240;AT2G45200;AT3G29100;AT5G50440;AT1G15880;AT1G26670;AT4G02195;AT1G08560;AT1G24460;AT3G17440;AT1G79590;AT3G52400;AT3G03800
		chiasma assembly	-0.713325	-1.9933	0	0.0385929	5 out of 10	0.0758	AT1G03180;AT1G13330;AT3G20475;AT4G24710;AT1G53490
		SRP-dependent cotranslational protein targeting to membrane	-0.635148	-1.9951	0	0.0406403	8 out of 14	0.1427	AT5G61970;AT5G49500;AT1G48900;AT1G67680;AT1G48160;AT5G03940;AT3G49100;AT2G43640
		chromosome segregation	-0.608733	-2.00238	0	0.0404821	8 out of 16	0.101	AT2G24970;AT3G54670;AT5G06590;AT1G77720;AT2G32900;AT2G27170;AT3G60660;AT3G48210
		regulation of G2orM transition of mitotic cell cycle	-0.74571	-2.03032	0	0.0301197	9 out of 9	0.2547	AT3G54180;AT1G76540;AT1G80370;AT2G38620;AT5G11300;AT1G15570;AT2G44950;AT1G20930;AT3G48750
		protein targeting to ER	-0.764468	-2.14349	0	0.00658962	8 out of 10	0.2303	AT5G27430;AT2G22425;AT5G05670;AT2G43640;AT3G05230;AT4G40042;AT2G18770;AT4G04200
		Golgi organization	-0.528985	-2.14624	0	0.0068514	22 out of 34	0.3024	AT1G21900;AT1G09580;AT1G18190;AT3G61570;AT1G04200;AT2G46180;AT5G11980;AT3G07680;AT1G09330;AT4G02030;AT4G04910;AT4G11150;AT1G71830;AT4G24840;AT3G22845;AT4G02195;AT5G51430;AT1G57620;AT1G73430;AT5G47490;AT2G19950;AT1G14010
		mitotic spindle assembly checkpoint signaling	-0.760659	-2.16973	0	0.00518544	10 out of 10	0.2398	AT1G69400;AT1G49910;AT1G77720;AT2G32900;AT5G05510;AT3G19590;AT5G49880;AT2G20635;AT2G33560;AT3G25980
		spindle assembly	-0.567828	-2.18241	0	0.00521302	17 out of 27	0.1842	AT1G50710;AT5G40740;AT5G17620;AT5G62500;AT4G27180;AT5G54670;AT5G27550;AT5G17410;AT2G32980;AT5G48520;AT5G67270;AT2G41350;AT5G38880;AT1G03780;AT3G53760;AT4G21270;AT2G44190
		protein folding	-0.424115	-2.3551	0	0.000283702	64 out of 148	0.2304	AT2G18390;AT5G49510;AT5G20890;AT5G16070;AT5G14240;AT5G62390;AT2G38730;AT3G03960;AT3G11830;AT5G01390;AT1G52260;AT1G61770;AT1G08780;AT5G67530;AT5G53400;AT5G23290;AT3G08910;AT1G35620;AT4G33060;AT1G15020;AT3G23990;AT3G02530;AT4G02450;AT1G55490;AT1G56340;AT2G04030;AT3G16110;AT5G58710;AT5G58110;AT3G60740;AT3G54960;AT3G29310;AT3G20050;AT1G04130;AT4G28480;AT3G16420;AT5G07340;AT4G35450;AT5G59720;AT2G29960;AT1G56260;AT2G30410;AT3G47940;AT2G15790;AT2G28000;AT3G18190;AT3G55920;AT1G79920;AT2G36130;AT2G30695;AT3G12050;AT1G11660;AT2G44650;AT2G07340;AT1G08450;AT5G56000;AT1G16030;AT5G42020;AT3G13860;AT3G62030;AT5G55220;AT1G29990;AT5G20720;AT2G46240
		microtubule cytoskeleton organization	-0.550868	-2.47875	0	0	23 out of 50	0.1367	AT3G23090;AT5G40740;AT2G18390;AT5G14790;AT2G18990;AT3G55005;AT1G80350;AT5G18580;AT2G01910;AT3G25580;AT1G71440;AT1G01510;AT5G55230;AT3G01450;AT3G55000;AT3G60740;AT2G38720;AT5G12250;AT2G35630;AT4G26760;AT4G15830;AT1G75780;AT3G60840
		cytokinesis by cell plate formation	-0.578254	-2.51511	0	0	23 out of 44	0.1391	AT5G66410;AT3G50960;AT3G61650;AT2G35190;AT3G17360;AT1G09630;AT2G28620;AT4G25070;AT3G19050;AT1G71440;AT5G18700;AT5G55230;AT1G18370;AT2G32980;AT5G13260;AT3G60740;AT1G50240;AT2G35630;AT4G26760;AT2G30410;AT1G53140;AT5G61210;AT1G54960
		intra-Golgi vesicle-mediated transport	-0.658937	-2.62626	0	0	25 out of 30	0.2854	AT5G10260;AT4G39890;AT3G18480;AT5G11980;AT2G45200;AT4G08520;AT3G29100;AT4G31480;AT4G04910;AT1G15880;AT3G15980;AT1G26670;AT4G24840;AT1G79990;AT1G52360;AT1G15370;AT1G30630;AT5G54440;AT4G34450;AT1G67930;AT1G73430;AT2G34840;AT5G54750;AT4G31490;AT5G16300
		cytoplasmic translation	-0.632553	-2.74844	0	0	37 out of 44	0.3187	AT3G53020;AT3G53740;AT2G36620;AT1G72370;AT4G26230;AT5G47700;AT2G20280;AT1G07070;AT5G27770;AT3G05560;AT1G74060;AT5G56710;AT1G41880;AT3G09200;AT5G01230;AT3G43980;AT3G11250;AT3G55750;AT1G74270;AT4G17390;AT5G27470;AT4G00810;AT2G37600;AT1G01100;AT1G51730;AT1G27400;AT4G16720;AT2G19740;AT2G18020;AT5G02450;AT1G67430;AT1G74050;AT4G10450;AT3G49910;AT3G06700;AT4G36130;AT1G18540
		microtubule-based movement	-0.621586	-2.87502	0	0	37 out of 58	0.1843	AT5G33300;AT5G65460;AT3G10180;AT1G73860;AT3G10310;AT1G59540;AT3G17360;AT3G16060;AT2G28620;AT4G27180;AT5G65930;AT5G54670;AT3G23670;AT3G19050;AT2G36200;AT1G63640;AT1G18370;AT5G27550;AT3G44730;AT1G21730;AT4G14150;AT2G22610;AT3G20150;AT5G02370;AT2G21300;AT4G14330;AT3G63480;AT5G60930;AT1G18550;AT3G49650;AT2G37420;AT3G54870;AT5G23910;AT1G01950;AT1G20060;AT4G21270;AT5G66310
		translation	-0.483941	-2.95164	0	0	174 out of 275	0.3254	AT1G77750;AT5G53070;AT5G28060;AT5G27850;AT3G04920;AT4G18100;AT4G27090;AT5G16130;AT3G52590;AT4G15000;AT3G53740;AT2G19720;AT5G22440;AT1G04270;AT4G26230;AT1G70600;AT5G45590;AT5G02960;AT3G56020;AT2G41840;AT1G70190;AT1G47278;AT3G62250;AT3G02080;AT3G55170;AT2G36170;AT2G27530;AT1G07070;AT1G52300;AT5G27770;AT5G23740;AT5G30510;AT3G59540;AT1G48830;AT3G05560;AT5G56670;AT4G14320;AT3G47370;AT5G60390;AT2G37190;AT3G52580;AT2G47110;AT1G07210;AT1G74060;AT5G39800;AT3G49010;AT3G24830;AT1G17560;AT5G27820;AT1G69620;AT2G31610;AT1G08360;AT2G39390;AT5G39740;AT1G14205;AT5G10360;AT2G34480;AT3G02560;AT4G02230;AT3G22230;AT1G43170;AT2G19730;AT5G65220;AT5G56710;AT5G18380;AT1G41880;AT5G15200;AT3G09630;AT1G48350;AT1G26910;AT4G31985;AT3G09500;AT5G47190;AT3G55280;AT5G64140;AT3G26360;AT1G02780;AT3G27160;AT4G28360;AT3G57290;AT2G18400;AT3G55750;AT3G05590;AT4G31700;AT5G60670;AT1G74270;AT3G48930;AT5G61170;AT5G20180;AT4G11630;AT1G66580;AT4G17390;AT3G12370;AT3G15190;AT5G03850;AT3G60245;AT3G53430;AT1G09690;AT1G26740;AT3G16780;AT2G36160;AT5G15220;AT2G32060;AT5G07090;AT4G17560;AT1G75350;AT5G59240;AT3G60770;AT5G04800;AT5G15520;AT3G49080;AT5G23535;AT3G25920;AT5G09770;AT5G20290;AT3G11510;AT1G15930;AT4G18730;AT3G58700;AT2G37600;AT5G09510;AT4G29410;AT2G39460;AT4G36420;AT3G01790;AT5G40080;AT2G17360;AT1G58380;AT1G07830;AT3G56340;AT1G18070;AT2G04390;AT3G11940;AT1G78630;AT1G27400;AT4G16720;AT2G09990;AT3G17626;AT3G04400;AT3G25520;AT2G40510;AT2G19740;AT3G16080;AT5G18790;AT2G42740;AT5G64650;AT2G18020;AT1G16740;AT3G07110;AT3G44890;AT2G43030;AT5G02450;AT1G67430;AT1G80620;AT4G00100;AT1G74050;AT4G37660;AT5G27700;AT5G58420;AT4G10450;AT4G30930;AT3G49910;AT3G06700;AT2G20060;AT4G09800;AT5G62300;AT3G28900;AT1G64600;AT4G36130;AT1G18540;AT3G03600;AT4G34620;AT4G29430;AT3G53890
		Term	ES	NES	NOM p-val	FDR q-val	Tag %	Gene %	Lead_genes
	GSEA GO-BP statistics of WRKY6's co-expression neighborhood in TEA-GCN	cellular response to hypoxia	0.734166	4.40149	0	0	199 out of 240	0.1935	AT3G25250;AT5G63790;AT4G20860;AT4G34131;AT1G03220;AT1G14540;AT1G68620;AT1G68690;AT1G26380;AT1G19020;AT3G49780;AT5G03380;AT1G30720;AT1G76680;AT5G27420;AT5G20230;AT5G57220;AT5G19230;AT4G24160;AT5G35735;AT3G46080;AT1G02360;AT5G64905;AT4G19880;AT2G46500;AT1G78850;AT2G40140;AT1G17290;AT5G04340;AT2G26560;AT5G42050;AT2G47730;AT5G57510;AT3G08720;AT1G66880;AT1G01720;AT5G59820;AT5G25250;AT1G76600;AT1G27730;AT1G26410;AT5G42380;AT2G36800;AT5G06320;AT1G66090;AT5G47910;AT4G34150;AT2G22500;AT4G17230;AT2G32210;AT4G30280;AT1G69890;AT4G01360;AT5G63130;AT2G01180;AT5G26920;AT1G21550;AT1G10140;AT1G23710;AT2G23270;AT2G41100;AT1G72900;AT2G25735;AT5G05410;AT1G57630;AT2G40000;AT1G07150;AT3G52800;AT2G36220;AT5G13190;AT4G24110;AT1G09070;AT4G01250;AT2G36580;AT1G25550;AT2G47520;AT2G26190;AT4G37710;AT3G13310;AT5G19550;AT5G62520;AT5G54490;AT2G13790;AT3G55980;AT1G68840;AT1G73500;AT1G14550;AT5G24530;AT4G29780;AT4G31970;AT3G46090;AT2G32200;AT5G19240;AT1G76650;AT2G16060;AT1G53620;AT5G66650;AT1G25560;AT4G12720;AT3G04640;AT1G59860;AT1G30040;AT3G15210;AT5G12030;AT1G19250;AT3G56880;AT1G61340;AT1G13360;AT1G50740;AT5G20830;AT3G30775;AT2G33590;AT2G46400;AT3G46230;AT4G24570;AT4G19520;AT1G14200;AT1G07135;AT2G18670;AT5G24590;AT1G32928;AT4G33070;AT5G58120;AT5G45340;AT3G23170;AT1G07400;AT4G22780;AT1G73010;AT1G35140;AT5G64260;AT4G13395;AT1G72940;AT1G18300;AT4G27280;AT2G41010;AT5G41080;AT2G26150;AT5G12020;AT5G45630;AT1G72920;AT1G63090;AT1G15010;AT1G77120;AT3G24500;AT5G57560;AT5G58070;AT5G54960;AT4G30370;AT1G05880;AT3G56400;AT4G11660;AT4G23570;AT2G41430;AT3G03280;AT3G07350;AT4G32480;AT1G07870;AT1G13260;AT1G76640;AT3G02040;AT5G54940;AT3G03670;AT1G68670;AT5G20790;AT3G02550;AT4G27470;AT1G26270;AT4G26270;AT1G13300;AT1G74310;AT3G60520;AT3G18290;AT4G27460;AT5G20250;AT4G27657;AT1G78070;AT4G10250;AT5G65207;AT4G24230;AT1G65490;AT1G03610;AT3G55790;AT2G26660;AT4G38470;AT4G30380;AT3G47720;AT5G54470;AT1G67360;AT1G72910;AT4G30440;AT1G72360;AT1G26800;AT5G19120;AT1G43800;AT1G53840;AT2G36460;AT3G03270;AT1G66180;AT5G15120
		response to bacterium	0.650083	3.59856	0	0	86 out of 131	0.1823	AT3G50260;AT2G02220;AT5G49520;AT1G19020;AT1G79680;AT3G54420;AT5G57220;AT1G59870;AT2G45220;AT2G44490;AT2G30750;AT1G07000;AT3G53180;AT3G50930;AT1G25220;AT4G31550;AT3G26830;AT2G28400;AT2G32800;AT1G18570;AT5G56980;AT1G01340;AT1G66700;AT4G39950;AT4G34390;AT4G37990;AT3G44300;AT5G06320;AT5G05730;AT1G29640;AT1G72520;AT5G26920;AT4G23810;AT3G09830;AT5G44585;AT2G30770;AT2G17740;AT1G80460;AT3G55150;AT1G64280;AT5G24530;AT1G65500;AT1G22890;AT5G02490;AT1G62660;AT3G50480;AT3G12580;AT1G61340;AT1G73805;AT3G28930;AT2G46400;AT3G45640;AT3G52430;AT1G20510;AT4G10500;AT1G61120;AT3G28910;AT5G45630;AT2G23150;AT1G33960;AT4G18980;AT2G26440;AT1G74710;AT3G56400;AT2G22330;AT5G49450;AT2G41430;AT4G39980;AT5G36920;AT1G31930;AT5G10380;AT1G11580;AT4G14640;AT5G67500;AT3G25180;AT3G15352;AT4G24230;AT1G65490;AT1G22885;AT4G04695;AT1G08720;AT5G01600;AT4G19660;AT4G14400;AT1G60490;AT1G12240
		response to wounding	0.590361	3.5266	0	0	163 out of 226	0.2685	AT3G13790;AT3G25250;AT5G08790;AT2G02220;AT1G74020;AT5G50200;AT1G19020;AT3G54420;AT1G76680;AT5G20230;AT1G71697;AT1G19180;AT2G38870;AT1G01720;AT4G16760;AT5G59820;AT1G76690;AT5G46050;AT2G32800;AT5G56980;AT3G53600;AT1G27730;AT2G30490;AT2G37040;AT3G51440;AT1G76930;AT1G51760;AT5G06320;AT5G47910;AT1G80840;AT1G43160;AT5G05730;AT3G14050;AT3G15356;AT5G24090;AT1G72520;AT3G48520;AT1G73260;AT5G44585;AT2G02860;AT3G61190;AT4G11280;AT1G55020;AT5G63970;AT1G51680;AT3G53260;AT4G21440;AT4G34710;AT2G47800;AT1G32920;AT5G43570;AT1G64280;AT1G73500;AT5G43580;AT5G54170;AT1G76650;AT5G44567;AT1G17420;AT2G02990;AT2G24850;AT2G33150;AT5G10300;AT5G63450;AT5G13220;AT1G61340;AT2G30020;AT3G29035;AT2G27690;AT1G17380;AT4G08500;AT3G45640;AT5G53750;AT1G20510;AT1G73080;AT3G24550;AT1G61120;AT3G21240;AT5G44575;AT1G66760;AT3G44550;AT1G01470;AT5G44568;AT1G30135;AT4G24220;AT3G44860;AT1G72920;AT1G72450;AT3G51450;AT1G74950;AT1G15380;AT2G34810;AT5G46590;AT1G78080;AT5G44572;AT2G06050;AT1G05800;AT3G44260;AT5G44570;AT1G01140;AT3G17800;AT1G62810;AT5G44574;AT2G22330;AT1G67560;AT1G79380;AT4G39980;AT1G32640;AT1G17750;AT2G34600;AT3G48360;AT1G16160;AT2G44810;AT5G42650;AT2G46510;AT1G80440;AT4G32940;AT5G14780;AT5G64900;AT5G63770;AT1G16090;AT1G70700;AT4G26070;AT1G07640;AT3G17860;AT4G35770;AT2G46370;AT3G44540;AT5G18860;AT5G20900;AT1G04220;AT4G37760;AT4G17980;AT5G52310;AT5G67480;AT3G22275;AT1G74930;AT2G42490;AT3G51460;AT3G61060;AT1G33980;AT3G11480;AT1G48500;AT1G72300;AT5G44565;AT1G59580;AT1G49570;AT2G32700;AT5G56550;AT4G23600;AT1G53165;AT1G22640;AT5G22500;AT4G10390;AT2G39260;AT3G45140;AT4G16740;AT5G47240;AT4G21670;AT4G08170;AT5G60300;AT3G43440;AT4G20140;AT4G13300
		defense response to bacterium	0.556339	3.48424	0	0	197 out of 352	0.1988	AT3G59700;AT4G23190;AT3G50260;AT5G49520;AT4G25030;AT2G38470;AT5G46350;AT2G24570;AT5G01550;AT5G27420;AT5G57220;AT1G59870;AT4G23270;AT4G28350;AT3G49120;AT2G44490;AT5G01540;AT1G19180;AT4G33430;AT1G51890;AT4G28460;AT3G53810;AT2G47130;AT3G05200;AT2G19190;AT4G31550;AT5G46050;AT2G32800;AT1G18570;AT5G56980;AT1G66700;AT4G39950;AT4G34390;AT4G11850;AT5G48380;AT5G06320;AT4G39030;AT1G80840;AT3G57330;AT2G05940;AT5G60270;AT4G02410;AT5G44070;AT5G26920;AT4G11470;AT4G26120;AT4G04960;AT4G23280;AT4G23810;AT3G21630;AT3G54640;AT2G40000;AT3G09830;AT1G73260;AT1G70690;AT5G22250;AT4G31500;AT2G30770;AT5G45110;AT3G04720;AT1G33560;AT2G43120;AT1G55020;AT5G52830;AT1G10170;AT5G22540;AT3G01420;AT5G64810;AT5G63970;AT5G05300;AT4G23260;AT1G80460;AT3G10930;AT4G19700;AT5G52640;AT2G27080;AT1G15530;AT1G64280;AT5G24530;AT4G23210;AT5G13160;AT4G31800;AT5G58430;AT1G22890;AT5G04720;AT4G12720;AT2G39050;AT1G19250;AT3G50950;AT4G11650;AT4G29050;AT1G73805;AT3G30775;AT4G23250;AT3G28940;AT3G28930;AT3G56710;AT4G11480;AT2G46400;AT3G49110;AT5G67300;AT3G52430;AT2G37710;AT4G33300;AT5G40990;AT4G23180;AT2G22300;AT5G65210;AT5G44568;AT5G13320;AT5G24210;AT2G25000;AT2G13810;AT4G23150;AT2G23150;AT5G45410;AT1G59820;AT1G70130;AT5G01900;AT4G18360;AT2G17520;AT1G66340;AT5G22570;AT4G23200;AT1G74710;AT3G25070;AT1G32230;AT2G32680;AT1G77920;AT3G44260;AT3G56400;AT5G20010;AT2G22330;AT3G44880;AT1G79380;AT1G22070;AT2G42010;AT1G08830;AT3G46510;AT3G08870;AT4G23100;AT1G17750;AT5G46180;AT1G48490;AT1G08450;AT4G23230;AT3G20600;AT4G23160;AT4G23140;AT3G45410;AT3G45330;AT5G46330;AT4G31750;AT4G16890;AT2G40750;AT2G43790;AT3G20770;AT4G39090;AT5G42000;AT4G23130;AT3G19190;AT4G26070;AT1G16540;AT1G02450;AT5G46470;AT1G17615;AT4G26090;AT1G07360;AT4G12010;AT4G24230;AT5G45250;AT4G23310;AT1G28520;AT1G22885;AT1G02860;AT4G03550;AT2G25110;AT1G65930;AT4G35230;AT3G59740;AT4G19660;AT2G39770;AT5G60280;AT1G27320;AT5G45060;AT4G14400;AT4G14465;AT5G64440;AT3G45860;AT1G24100;AT5G45260;AT2G28830;AT4G11530;AT3G57730;AT5G02310;AT1G31280;AT5G53120
		response to salicylic acid	0.634332	3.48293	0	0	83 out of 132	0.1848	AT5G08790;AT5G13330;AT1G79680;AT1G76680;AT4G23270;AT2G03760;AT1G15520;AT5G24110;AT1G28480;AT2G29420;AT5G46050;AT2G28400;AT4G05320;AT1G65510;AT1G66700;AT3G51440;AT1G76930;AT5G06320;AT4G39030;AT1G80840;AT1G43160;AT5G36925;AT4G23280;AT4G23810;AT2G40000;AT1G73260;AT3G61190;AT3G01420;AT1G13960;AT5G24530;AT4G31800;AT1G65500;AT5G04760;AT1G22890;AT3G50480;AT4G23170;AT1G61340;AT2G46400;AT5G67300;AT3G52430;AT2G37710;AT4G10500;AT5G40990;AT1G65486;AT3G51430;AT1G05560;AT5G45630;AT5G44568;AT3G44860;AT1G65484;AT2G25000;AT3G51450;AT2G17520;AT4G18980;AT4G37610;AT3G56400;AT1G62810;AT5G36920;AT3G48360;AT5G49570;AT2G40750;AT5G63160;AT4G32940;AT2G05520;AT4G23130;AT5G08760;AT1G15780;AT1G21910;AT1G21250;AT1G65490;AT1G22885;AT1G02860;AT4G04695;AT2G14560;AT2G33380;AT3G11280;AT5G67480;AT5G56750;AT4G14400;AT3G45860;AT1G60490;AT4G35890;AT2G42490
		response to jasmonic acid	0.626148	3.35212	0	0	78 out of 128	0.1848	AT4G20860;AT5G08790;AT5G13330;AT1G74020;AT1G70170;AT3G09940;AT4G19810;AT1G19180;AT1G15520;AT1G47510;AT5G46050;AT2G28400;AT5G56980;AT3G53600;AT3G51440;AT1G76930;AT1G43160;AT5G36925;AT4G11280;AT1G55020;AT1G13960;AT4G34710;AT1G65500;AT1G17420;AT1G44350;AT1G22890;AT2G24850;AT3G50480;AT5G13220;AT1G61340;AT1G17380;AT5G67300;AT1G20510;AT1G73080;AT1G61120;AT5G07010;AT1G65486;AT3G51430;AT2G39030;AT3G44860;AT1G72450;AT3G51450;AT1G74950;AT2G34810;AT3G56400;AT1G62810;AT5G36920;AT4G23100;AT1G32640;AT1G17750;AT2G34600;AT3G48360;AT5G42650;AT5G27380;AT4G32940;AT1G06160;AT5G64900;AT5G55120;AT1G70700;AT5G08760;AT1G07640;AT1G21910;AT4G35770;AT2G46370;AT5G18860;AT3G27810;AT5G46760;AT1G65490;AT1G22885;AT3G15510;AT4G37760;AT2G39770;AT5G67480;AT5G56750;AT4G02570;AT4G35890;AT5G37500;AT2G42490
		defense response to fungus	0.555151	3.3166	0	0	130 out of 241	0.1709	AT2G39660;AT3G13790;AT4G20830;AT3G05360;AT2G38470;AT1G70170;AT5G46350;AT5G57220;AT5G64120;AT1G59870;AT1G24150;AT3G52400;AT5G39580;AT3G49120;AT2G40140;AT1G12200;AT3G22600;AT2G38870;AT4G33430;AT5G25910;AT5G64750;AT1G24140;AT1G74080;AT2G43510;AT3G26830;AT1G78410;AT1G45145;AT4G34390;AT4G19230;AT2G35000;AT3G11820;AT5G47910;AT1G80840;AT3G04220;AT2G31865;AT5G61890;AT4G26120;AT5G36925;AT3G50970;AT1G03850;AT4G31500;AT2G30770;AT5G45110;AT3G48990;AT1G33560;AT3G01420;AT5G64810;AT4G19700;AT1G64280;AT4G31800;AT5G43580;AT3G12500;AT4G02330;AT5G52020;AT4G12480;AT5G58430;AT4G17720;AT5G04720;AT4G12470;AT3G62770;AT1G19250;AT2G30020;AT2G01650;AT3G49110;AT5G67300;AT3G59660;AT4G33300;AT5G40990;AT4G34460;AT4G12490;AT2G22300;AT1G49050;AT1G47128;AT1G01470;AT2G37130;AT1G20440;AT2G25000;AT5G10520;AT1G15010;AT1G59820;AT4G34410;AT5G61600;AT1G74710;AT2G32680;AT5G45900;AT1G05800;AT1G27130;AT3G56400;AT2G31260;AT4G23570;AT5G20010;AT3G13437;AT5G36920;AT4G23100;AT2G34930;AT5G66900;AT4G21980;AT5G66890;AT2G41160;AT3G45410;AT3G45330;AT2G40750;AT5G42650;AT4G20970;AT1G25540;AT3G19190;AT3G25180;AT3G61980;AT4G02195;AT5G25110;AT1G51090;AT1G17615;AT1G21250;AT5G50260;AT3G25830;AT3G25820;AT4G24230;AT3G51550;AT2G14560;AT4G11260;AT4G03550;AT2G25110;AT4G35160;AT2G33380;AT1G64700;AT1G59970;AT4G30440;AT4G35230;AT4G19660;AT5G60280
		response to fungus	0.620653	3.25955	0	0	71 out of 106	0.1744	AT2G39660;AT5G08790;AT4G20000;AT1G28190;AT3G05360;AT1G79680;AT1G51800;AT1G66480;AT1G59870;AT2G45220;AT5G12340;AT1G07000;AT4G16760;AT1G32940;AT5G05190;AT3G06490;AT1G76600;AT1G21010;AT3G51440;AT1G32960;AT3G11820;AT1G11310;AT4G15760;AT1G05010;AT5G26920;AT5G36925;AT3G25780;AT3G10985;AT2G01340;AT1G51680;AT3G55150;AT1G73500;AT5G24530;AT1G25280;AT4G02330;AT1G22810;AT1G17420;AT3G50480;AT1G29195;AT2G30020;AT5G37840;AT2G01650;AT3G16030;AT5G03890;AT4G10500;AT3G24550;AT5G40990;AT3G21240;AT5G17350;AT3G51430;AT1G79670;AT1G22190;AT1G18290;AT2G43580;AT3G51450;AT2G06050;AT3G50470;AT3G03280;AT5G36920;AT5G67620;AT2G43790;AT5G42650;AT5G38280;AT1G53320;AT1G08720;AT4G03550;AT2G33380;AT5G50570;AT4G19660;AT2G30230;AT4G01370
		response to molecule of bacterial origin	0.758936	3.2116	0	0	30 out of 41	0.1329	AT2G39660;AT3G05360;AT1G51800;AT4G08850;AT1G59870;AT3G22600;AT1G07000;AT3G50930;AT1G16670;AT1G80840;AT5G26920;AT1G73260;AT2G17740;AT1G80460;AT3G55150;AT4G23210;AT3G55450;AT4G31800;AT5G24590;AT2G25000;AT1G59820;AT1G66340;AT3G25070;AT5G06839;AT2G32680;AT1G62810;AT1G08320;AT3G10490;AT3G59280;AT4G26070
		leaf senescence	0.595924	3.20506	0	0	71 out of 122	0.211	AT3G10500;AT5G08790;AT2G39200;AT2G35980;AT1G76680;AT2G43000;AT4G02380;AT3G02150;AT5G24110;AT3G11340;AT5G51640;AT2G28400;AT2G43570;AT5G37600;AT1G29640;AT5G11520;AT4G23810;AT5G39610;AT3G10985;AT5G17860;AT4G01250;AT2G13790;AT5G13180;AT1G73500;AT5G24530;AT1G20780;AT3G62770;AT5G59220;AT3G29035;AT3G52430;AT4G10500;AT1G69490;AT2G22300;AT1G17020;AT5G45630;AT2G13810;AT4G18980;AT5G44610;AT4G16110;AT5G39520;AT5G45900;AT1G34190;AT3G56400;AT2G25625;AT2G31690;AT2G43790;AT4G32940;AT5G08560;AT5G42000;AT3G19190;AT1G54130;AT3G27110;AT5G25110;AT1G20900;AT1G54570;AT1G11190;AT5G13170;AT1G73220;AT4G38630;AT5G52310;AT1G54115;AT4G03550;AT5G52300;AT3G60800;AT1G27320;AT4G35890;AT4G30790;AT1G73680;AT5G44160;AT3G14067;AT5G64930
		response to salt stress	0.473172	3.04756	0	0	201 out of 409	0.2387	AT5G26340;AT3G49210;AT5G13330;AT3G05360;AT2G38470;AT1G70170;AT2G30250;AT3G21780;AT1G59870;AT2G46500;AT2G15390;AT2G40140;AT3G46930;AT3G48850;AT2G44490;AT4G19810;AT2G03760;AT3G23250;AT3G08720;AT1G28380;AT1G69310;AT5G12420;AT3G60120;AT2G47190;AT1G47510;AT1G27730;AT2G38340;AT1G43160;AT1G35910;AT2G33700;AT5G22270;AT1G08930;AT1G76520;AT5G24090;AT3G60140;AT5G39610;AT2G44480;AT4G17615;AT3G02140;AT3G62260;AT1G10170;AT4G11890;AT2G26190;AT5G05300;AT1G13960;AT5G62520;AT3G10930;AT4G34710;AT3G55980;AT2G37760;AT5G13180;AT5G58940;AT3G57530;AT1G73500;AT2G37770;AT5G24030;AT1G65500;AT5G40010;AT1G27760;AT4G12480;AT1G22890;AT1G62660;AT4G12720;AT3G51920;AT1G59860;AT5G27600;AT3G62770;AT5G12030;AT2G26650;AT1G61340;AT2G16500;AT3G46230;AT4G35985;AT1G08920;AT1G69270;AT4G08500;AT5G67300;AT3G55270;AT3G63060;AT2G29500;AT1G07400;AT1G53540;AT1G65486;AT3G07370;AT3G09350;AT3G49580;AT1G54100;AT2G41010;AT3G12360;AT5G12020;AT3G44550;AT2G17840;AT1G65484;AT5G01820;AT3G57480;AT1G77120;AT5G02020;AT3G22200;AT2G20880;AT1G66340;AT5G05100;AT5G24540;AT5G44610;AT1G78080;AT1G32230;AT3G16460;AT1G01140;AT5G24550;AT1G66280;AT5G49450;AT1G08830;AT3G20250;AT5G26751;AT3G44110;AT2G19450;AT3G28600;AT1G80590;AT5G46180;AT3G48360;AT3G50310;AT2G36270;AT1G09950;AT4G29810;AT2G18190;AT3G57540;AT3G01470;AT2G43790;AT4G39090;AT1G60130;AT4G30960;AT3G17980;AT2G01430;AT2G33080;AT5G14640;AT5G08760;AT2G47770;AT1G16540;AT3G16940;AT1G12610;AT3G16450;AT1G14080;AT3G44540;AT3G09260;AT4G32150;AT4G23650;AT1G31470;AT5G63320;AT4G10250;AT1G28520;AT1G22885;AT3G19290;AT3G16430;AT1G10370;AT4G38630;AT5G52310;AT1G44170;AT2G47180;AT5G52300;AT2G35510;AT1G15100;AT2G33380;AT1G66270;AT2G39770;AT5G58670;AT3G08730;AT5G28510;AT1G56600;AT3G32980;AT5G07350;AT1G27320;AT5G67480;AT3G61890;AT4G01370;AT1G60490;AT2G47460;AT1G24460;AT1G16850;AT5G61780;AT3G19420;AT3G03640;AT2G44460;AT5G22360;AT2G40830;AT1G04120;AT1G26440;AT4G17410;AT1G51470;AT5G17640;AT1G52070;AT3G17510;AT1G47600;AT1G49300;AT1G61210;AT5G27150;AT1G53165;AT5G24660;AT2G01980;AT1G77180;AT1G52050;AT5G22500;AT4G33950
		response to oomycetes	0.809969	3.03689	0	0	18 out of 25	0.067	AT2G39210;AT1G51800;AT5G20230;AT1G59870;AT1G02360;AT3G01290;AT4G38540;AT3G11340;AT4G01700;AT3G16530;AT4G02520;AT2G02930;AT4G11890;AT5G24530;AT5G09440;AT5G60950;AT4G35985;AT4G10500
		defense response to insect	0.726387	3.01767	0	0	24 out of 36	0.1364	AT4G08850;AT5G57220;AT4G16760;AT1G45145;AT3G28740;AT3G48520;AT5G44585;AT2G29350;AT3G62590;AT5G43580;AT5G44567;AT5G10300;AT1G65390;AT3G52430;AT5G14180;AT5G44575;AT5G44568;AT1G02660;AT5G44572;AT3G44260;AT5G44570;AT5G44574;AT4G23100;AT3G25180
		response to water deprivation	0.471952	2.97619	0	0	158 out of 363	0.1924	AT5G26340;AT1G01480;AT3G49210;AT5G13330;AT1G19020;AT2G35930;AT2G38470;AT5G38710;AT1G59870;AT3G52450;AT1G02930;AT3G46930;AT4G02380;AT3G09940;AT3G15500;AT3G23250;AT1G69310;AT1G07000;AT1G15520;AT5G12420;AT2G47190;AT3G26830;AT3G13380;AT3G19580;AT3G53600;AT1G27730;AT5G42380;AT4G39950;AT2G38340;AT4G37790;AT1G43160;AT2G33700;AT3G02840;AT1G08930;AT1G52890;AT5G05410;AT3G50970;AT5G13750;AT4G27410;AT4G17615;AT3G46620;AT4G11280;AT1G33560;AT4G23450;AT5G59550;AT2G47520;AT4G11890;AT2G47800;AT2G37760;AT2G37770;AT5G24030;AT1G65500;AT3G23920;AT5G40010;AT3G26090;AT5G58430;AT1G22890;AT1G62660;AT3G51920;AT3G62770;AT5G59220;AT2G26650;AT5G47120;AT2G30870;AT5G20830;AT3G30775;AT2G33590;AT1G08920;AT1G69270;AT5G67300;AT5G45340;AT3G63060;AT5G40390;AT1G65486;AT3G56200;AT3G20310;AT2G41010;AT1G22190;AT1G47128;AT2G17840;AT1G20440;AT1G65484;AT3G12630;AT5G01820;AT2G32150;AT3G14440;AT1G77120;AT4G02280;AT3G24500;AT1G52690;AT4G24020;AT5G62470;AT1G15380;AT5G58070;AT1G12110;AT5G06760;AT1G78080;AT1G32230;AT5G60410;AT3G11020;AT1G62810;AT2G41430;AT2G25625;AT1G30270;AT4G34890;AT3G13437;AT2G14610;AT2G46680;AT1G20450;AT3G50310;AT2G36270;AT1G76180;AT5G65790;AT3G57540;AT5G57050;AT4G39090;AT2G26740;AT1G32560;AT4G30960;AT4G26070;AT3G02480;AT2G18960;AT2G22430;AT1G12610;AT1G46768;AT4G18710;AT1G55610;AT3G22380;AT1G28520;AT1G22885;AT3G19290;AT1G68820;AT5G15960;AT2G38530;AT1G08720;AT4G34100;AT5G52310;AT2G47180;AT2G35300;AT5G52300;AT2G21490;AT1G30100;AT5G13030;AT5G58670;AT2G37180;AT1G56600;AT4G20260;AT1G27320;AT4G25490;AT3G61890;AT3G16857;AT4G24960;AT5G37500;AT3G11130;AT2G37170;AT1G69600;AT1G36730;AT5G66400
		protein autophosphorylation	0.510607	2.90317	0	0	107 out of 168	0.3225	AT2G39660;AT3G59700;AT1G09970;AT2G46500;AT5G58350;AT1G18890;AT1G16670;AT3G20410;AT5G24430;AT1G16130;AT2G17290;AT1G61380;AT3G21630;AT1G70520;AT4G24400;AT1G05100;AT5G25440;AT3G57530;AT1G73500;AT5G38210;AT2G39360;AT5G13160;AT5G04870;AT1G35670;AT2G11520;AT2G30040;AT5G66850;AT4G32300;AT5G66210;AT4G09570;AT3G49370;AT4G23250;AT5G41990;AT4G08500;AT1G76040;AT4G28490;AT3G24550;AT5G49760;AT4G26890;AT5G39000;AT2G17520;AT1G74740;AT3G05840;AT2G31800;AT5G12480;AT4G35310;AT2G01450;AT5G03730;AT3G50310;AT4G04700;AT3G45410;AT1G65800;AT5G38990;AT5G14640;AT4G28540;AT1G68330;AT1G12970;AT4G18710;AT4G23650;AT1G65790;AT1G12580;AT5G35980;AT4G04695;AT1G08720;AT3G51550;AT3G04530;AT5G60280;AT2G23200;AT3G61960;AT4G03260;AT3G10660;AT4G34440;AT1G08650;AT2G32850;AT4G05150;AT1G67580;AT4G00720;AT1G09020;AT5G45800;AT5G19450;AT4G04740;AT4G33950;AT4G13000;AT3G29160;AT2G43850;AT4G21940;AT2G17890;AT5G10720;AT5G61350;AT1G12680;AT3G13530;AT2G46700;AT1G62400;AT2G21480;AT2G35890;AT5G18910;AT3G46290;AT4G04720;AT4G38230;AT4G28860;AT5G19360;AT5G65530;AT5G59700;AT1G10470;AT3G07980;AT3G19100;AT1G61950
		response to chitin	0.855893	2.87967	0	0	15 out of 18	0.0817	AT1G51800;AT2G37430;AT1G59870;AT3G46080;AT5G25910;AT5G59820;AT2G28710;AT3G53600;AT1G27730;AT3G16530;AT2G35000;AT3G21630;AT3G46090;AT3G45640;AT3G46070
		plant-type hypersensitive response	0.629855	2.86588	0	0	34 out of 54	0.1535	AT3G54420;AT1G59870;AT2G26560;AT1G14780;AT1G29690;AT5G65600;AT4G33430;AT1G28380;AT3G50930;AT4G37990;AT5G48380;AT1G29340;AT3G21220;AT2G13790;AT4G23210;AT5G20480;AT4G12720;AT1G19250;AT3G52430;AT3G48090;AT3G28910;AT5G44870;AT5G61900;AT3G25070;AT4G24290;AT3G07040;AT5G46180;AT1G08450;AT3G20600;AT4G26090;AT4G20380;AT5G50260;AT5G45250;AT1G02860
		response to hydrogen peroxide	0.58321	2.85558	0	0	39 out of 69	0.1734	AT1G34370;AT5G24110;AT2G41730;AT1G16420;AT5G36925;AT4G23810;AT5G39610;AT5G05410;AT1G73260;AT5G24640;AT5G05300;AT3G10930;AT5G58940;AT1G59860;AT5G12030;AT3G46230;AT3G29035;AT2G29500;AT1G07400;AT1G53540;AT2G26150;AT5G12020;AT1G20630;AT1G77120;AT1G52760;AT3G04120;AT1G35580;AT4G37610;AT3G17790;AT5G36920;AT3G48360;AT5G63160;AT2G43790;AT5G37770;AT4G26070;AT4G10250;AT5G01600;AT1G56560;AT5G67480
		glutathione metabolic process	0.639979	2.83852	0	0	27 out of 47	0.1184	AT1G69930;AT2G29460;AT1G02920;AT1G69920;AT1G02930;AT1G17170;AT2G47730;AT3G09270;AT2G29420;AT5G62480;AT2G29470;AT2G29490;AT2G29480;AT2G02390;AT4G02520;AT1G17180;AT1G74590;AT1G78340;AT2G02930;AT1G78380;AT2G30870;AT2G29440;AT3G24170;AT2G29450;AT1G27130;AT1G53580;AT1G02940
		reactive oxygen species biosynthetic process	0.769506	2.80163	0	0	22 out of 23	0.2243	AT1G36622;AT3G13432;AT1G65481;AT5G44585;AT2G25297;AT5G27765;AT5G51465;AT5G44567;AT5G36907;AT1G24145;AT2G24195;AT5G44572;AT5G44570;AT5G44574;AT3G13437;AT5G08760;AT1G04970;AT1G22885;AT1G08620;AT3G56350;AT5G44565;AT5G44563
		response to abscisic acid	0.436055	2.77631	0	0	237 out of 432	0.3087	AT5G26340;AT1G65690;AT3G49210;AT5G13330;AT3G28210;AT5G46350;AT5G27420;AT2G32020;AT3G21780;AT3G22060;AT1G58340;AT3G46930;AT4G02380;AT5G01540;AT4G19810;AT1G63840;AT4G18010;AT3G17410;AT1G15520;AT5G64750;AT5G12420;AT2G47190;AT3G26830;AT1G47510;AT5G46050;AT2G28400;AT3G19580;AT1G27730;AT4G34390;AT4G05100;AT3G28580;AT1G76930;AT1G01560;AT3G11820;AT4G37790;AT1G43160;AT2G33700;AT3G14050;AT1G08930;AT5G24240;AT1G48000;AT2G36690;AT5G39610;AT5G20910;AT3G50970;AT4G26080;AT2G40340;AT4G27410;AT3G46620;AT4G04490;AT1G55020;AT4G23450;AT5G59550;AT3G02140;AT4G11890;AT2G26190;AT3G01420;AT4G23260;AT4G21440;AT5G52050;AT4G34710;AT1G05100;AT5G13180;AT5G58940;AT5G40010;AT5G04760;AT4G12480;AT3G26090;AT1G62660;AT3G51920;AT3G15210;AT5G59220;AT1G61340;AT3G04110;AT2G33590;AT3G59220;AT1G08920;AT1G69270;AT4G21534;AT5G67300;AT3G63060;AT3G07370;AT3G56200;AT1G54100;AT3G20310;AT2G46270;AT5G45630;AT2G17840;AT1G20440;AT2G40170;AT5G01820;AT3G29575;AT2G32150;AT1G12420;AT5G46230;AT3G57480;AT1G20630;AT5G49620;AT1G77120;AT3G24500;AT2G47060;AT2G32510;AT2G35940;AT1G66340;AT4G18980;AT4G36110;AT5G44610;AT5G39520;AT1G62810;AT1G69260;AT1G31930;AT4G21410;AT2G46680;AT1G32640;AT1G80510;AT1G20450;AT2G19450;AT1G80590;AT3G48360;AT3G50310;AT2G36270;AT1G76180;AT1G09950;AT1G68670;AT3G57540;AT2G43790;AT5G57050;AT2G46510;AT2G05710;AT5G08560;AT2G05520;AT4G34990;AT5G37770;AT3G08040;AT2G47770;AT2G18960;AT3G58490;AT4G24130;AT4G32150;AT5G63320;AT3G22380;AT1G71960;AT3G19290;AT3G08590;AT5G15960;AT4G38470;AT4G38630;AT5G52310;AT1G44170;AT2G47180;AT5G52300;AT2G21490;AT2G33380;AT5G53000;AT5G58670;AT1G56600;AT1G75750;AT3G15730;AT3G61890;AT4G01370;AT4G24960;AT1G18100;AT4G35890;AT5G37500;AT5G51760;AT2G42490;AT4G37050;AT5G17490;AT4G25000;AT5G66400;AT4G25580;AT2G38610;AT3G11410;AT4G33980;AT4G17260;AT5G02310;AT5G42900;AT5G62490;AT5G11260;AT3G51810;AT2G39550;AT1G17950;AT4G21540;AT1G24190;AT1G05510;AT2G36530;AT5G17640;AT3G57870;AT3G17510;AT3G50980;AT1G61210;AT4G23600;AT3G55610;AT4G04740;AT1G77180;AT4G33950;AT5G28520;AT3G09770;AT5G50600;AT3G55830;AT5G05700;AT3G49190;AT5G08450;AT4G38410;AT4G02590;AT3G22231;AT5G59320;AT2G41870;AT3G15040;AT2G26980;AT1G55500;AT4G22330;AT3G13460;AT5G62000;AT5G15970;AT1G16610;AT5G41580;AT5G25610;AT5G13530;AT1G02340;AT2G15970;AT2G30470;AT5G49600;AT3G54770;AT5G41790;AT2G38750;AT5G63110;AT4G04020;AT1G74660;AT3G61600;AT4G34000;AT3G63150;AT3G05880;AT1G09780;AT4G31910;AT5G23720;AT5G51300
		camalexin biosynthetic process	0.876833	2.75545	0	0	13 out of 13	0.1236	AT2G29460;AT2G38470;AT2G43000;AT3G26830;AT4G39950;AT2G30770;AT1G73500;AT4G30530;AT3G45640;AT3G56400;AT2G22330;AT4G27260;AT2G43790
		response to oxidative stress	0.455185	2.74403	0	0	150 out of 283	0.2485	AT3G25250;AT4G20830;AT5G54500;AT4G23190;AT1G14870;AT1G14540;AT1G19020;AT1G09970;AT5G20230;AT5G64120;AT1G52200;AT5G39580;AT1G02930;AT3G49120;AT3G46930;AT4G02380;AT5G54810;AT4G37530;AT5G59820;AT5G17000;AT1G09940;AT1G13340;AT1G27730;AT1G78410;AT1G45145;AT2G37040;AT5G05340;AT4G11850;AT1G16420;AT5G26030;AT1G35910;AT4G37520;AT5G16970;AT3G28340;AT5G39610;AT4G39640;AT2G40000;AT4G08770;AT5G44380;AT5G16960;AT4G11280;AT3G01420;AT1G72060;AT1G78380;AT5G19880;AT3G53260;AT4G34710;AT1G14550;AT5G06730;AT4G11600;AT3G46090;AT2G31570;AT4G26970;AT4G33420;AT4G12720;AT4G17070;AT3G62770;AT5G16980;AT2G16500;AT3G30775;AT1G21520;AT2G24550;AT3G45640;AT3G49110;AT3G20340;AT2G29500;AT1G07400;AT5G40390;AT5G06720;AT2G37130;AT5G21280;AT5G01820;AT4G36430;AT2G48150;AT3G57520;AT5G64110;AT2G47060;AT1G52760;AT1G15380;AT3G04120;AT2G29450;AT4G08780;AT1G32230;AT1G11210;AT5G64100;AT3G07700;AT2G25625;AT1G08830;AT5G61640;AT3G03670;AT2G43790;AT5G19875;AT2G05710;AT1G60470;AT1G68850;AT5G21940;AT5G42000;AT5G07470;AT2G38380;AT3G53990;AT4G35770;AT5G51740;AT2G18150;AT5G20250;AT3G22380;AT4G31510;AT1G27330;AT2G47180;AT4G12000;AT2G35510;AT5G14130;AT1G56600;AT5G17820;AT3G32980;AT5G19890;AT5G66390;AT2G44240;AT4G31870;AT3G63080;AT5G59080;AT2G41480;AT1G73680;AT1G30870;AT5G24070;AT3G01190;AT2G39040;AT5G07460;AT2G18980;AT4G11290;AT5G67400;AT4G17410;AT4G26010;AT3G09640;AT1G49570;AT4G17690;AT2G32700;AT5G22410;AT1G49300;AT5G56550;AT2G01980;AT3G10020;AT2G38390;AT5G50350;AT4G30170;AT3G06050;AT2G04795;AT1G05260;AT4G35090;AT5G42180;AT2G35380
		toxin catabolic process	0.620433	2.73535	0	0	25 out of 46	0.1184	AT1G69930;AT2G29460;AT1G02920;AT1G69920;AT1G02930;AT1G17170;AT2G47730;AT3G09270;AT2G29420;AT5G62480;AT2G29470;AT2G29490;AT2G29480;AT2G02390;AT4G02520;AT1G17180;AT1G74590;AT1G78340;AT2G02930;AT1G78380;AT2G30870;AT2G29440;AT2G29450;AT1G27130;AT1G02940
		response to molecule of fungal origin	0.79928	2.73045	0	0	14 out of 18	0.1179	AT3G05360;AT1G51800;AT1G59870;AT1G07000;AT1G66700;AT3G19260;AT1G73260;AT3G10985;AT2G17740;AT3G44860;AT1G59820;AT2G32680;AT5G10380;AT4G27320
		response to osmotic stress	0.481219	2.72098	0	0	73 out of 163	0.176	AT1G65690;AT1G29290;AT2G38470;AT5G38710;AT2G30250;AT3G21780;AT1G58340;AT3G46930;AT1G69310;AT5G64750;AT3G53600;AT1G43160;AT1G35910;AT3G46110;AT4G17615;AT4G21440;AT4G34710;AT1G05100;AT1G20780;AT1G59860;AT5G54110;AT3G62770;AT3G56880;AT1G61340;AT5G20830;AT4G08500;AT3G45640;AT4G28300;AT3G63060;AT5G54160;AT3G56200;AT2G41010;AT1G22190;AT1G20440;AT3G12630;AT3G14440;AT5G17850;AT1G77120;AT2G32510;AT1G15380;AT5G06760;AT1G78080;AT1G32230;AT3G56400;AT5G49450;AT5G19000;AT3G20250;AT2G40750;AT2G43790;AT5G57050;AT4G39090;AT5G08560;AT1G32560;AT2G47770;AT1G16540;AT5G51740;AT2G23030;AT3G09260;AT4G04920;AT1G04220;AT5G15960;AT5G52310;AT2G35300;AT2G35510;AT4G35160;AT1G66270;AT3G03740;AT3G08730;AT2G37180;AT4G11230;AT1G27320;AT3G61890;AT1G78290
		ethylene-activated signaling pathway	0.588222	2.70746	0	0	30 out of 53	0.1691	AT2G33710;AT1G64060;AT5G22270;AT3G23240;AT5G47230;AT4G17490;AT3G23230;AT1G73500;AT5G47220;AT1G28370;AT1G25560;AT1G04370;AT3G20310;AT3G24500;AT5G44790;AT2G44840;AT4G16110;AT1G78080;AT1G32230;AT3G23220;AT1G03800;AT1G73730;AT2G31230;AT1G28360;AT3G20770;AT1G53170;AT1G06160;AT1G53910;AT3G46060;AT1G72360
		regulation of jasmonic acid mediated signaling pathway	0.622917	2.70223	0	0	31 out of 43	0.2095	AT3G22160;AT1G19180;AT4G31550;AT3G53600;AT5G05600;AT2G38240;AT4G26120;AT4G23810;AT3G55970;AT5G45110;AT1G64280;AT5G13220;AT2G46400;AT1G17380;AT5G67300;AT3G52430;AT1G30135;AT1G72450;AT1G74950;AT1G15380;AT3G56400;AT2G34600;AT2G40750;AT1G70700;AT3G17860;AT4G04920;AT5G20900;AT4G19660;AT3G22275;AT4G16535;AT1G48500
		response to ozone	0.669781	2.68124	0	0	22 out of 31	0.1702	AT1G15520;AT5G24110;AT4G11170;AT5G42380;AT3G02840;AT1G72520;AT4G23810;AT3G10985;AT1G70520;AT4G12720;AT5G27600;AT1G32230;AT2G06050;AT3G17800;AT1G08830;AT4G23100;AT3G05970;AT5G49570;AT5G55120;AT2G46370;AT1G11650;AT2G39770
		defense response	0.436622	2.67602	0	0	135 out of 281	0.243	AT2G39200;AT2G35930;AT1G79680;AT5G40780;AT3G52450;AT5G64905;AT3G11840;AT3G49120;AT2G47730;AT1G64060;AT3G44720;AT2G03760;AT3G11340;AT2G43510;AT3G26830;AT2G37940;AT2G37040;AT4G39950;AT3G11820;AT1G66090;AT5G47910;AT4G39030;AT1G72520;AT4G23280;AT1G72900;AT3G23240;AT5G22630;AT5G15130;AT1G77380;AT3G16720;AT1G55020;AT1G09070;AT1G58420;AT3G16510;AT3G53260;AT1G57650;AT5G43570;AT4G31970;AT5G13160;AT5G43580;AT5G14930;AT1G65850;AT1G19610;AT5G41740;AT5G58430;AT1G17420;AT1G22890;AT5G23950;AT2G13650;AT4G11650;AT5G22690;AT5G51060;AT4G19520;AT3G49110;AT4G18253;AT5G58120;AT5G18350;AT1G75830;AT1G72940;AT5G44870;AT5G44568;AT1G19230;AT1G56540;AT5G38340;AT4G36010;AT1G63860;AT1G66340;AT1G56510;AT3G07040;AT4G23570;AT2G22330;AT1G72950;AT1G75030;AT2G14610;AT1G07310;AT5G51630;AT3G20600;AT1G23120;AT4G16890;AT1G75040;AT3G44630;AT4G09420;AT5G42650;AT5G07390;AT1G08370;AT2G26010;AT2G43520;AT4G26090;AT2G16870;AT5G46760;AT4G24230;AT5G45250;AT4G23310;AT4G16960;AT1G09090;AT3G62780;AT5G48780;AT2G17060;AT1G72870;AT4G03550;AT1G72910;AT5G38350;AT1G30990;AT4G36150;AT4G15740;AT1G42560;AT5G46450;AT3G45860;AT5G44430;AT3G25505;AT4G23680;AT3G04360;AT2G26020;AT4G16950;AT1G35260;AT5G44420;AT1G70850;AT2G46440;AT3G11480;AT5G46490;AT5G64930;AT5G45240;AT4G12020;AT1G17600;AT2G01530;AT5G23820;AT1G14960;AT5G45050;AT1G72890;AT1G23130;AT4G16860;AT3G44480;AT4G07990;AT4G30070;AT3G46530
		protein phosphorylation	0.420067	2.67568	0	0	189 out of 427	0.2473	AT2G39660;AT3G25250;AT4G23190;AT4G21390;AT1G68690;AT4G18950;AT1G70530;AT5G46080;AT1G61360;AT1G51800;AT4G08850;AT4G23270;AT1G56140;AT5G65600;AT5G58350;AT3G08720;AT1G03740;AT3G17410;AT5G35580;AT5G67080;AT1G16670;AT3G20410;AT1G61370;AT2G38490;AT1G28390;AT3G09010;AT1G67520;AT2G05940;AT2G17290;AT1G61380;AT4G11470;AT2G30360;AT3G28450;AT1G51850;AT4G23280;AT3G21630;AT1G07150;AT1G53430;AT1G70520;AT5G55090;AT5G44290;AT4G24400;AT5G55560;AT4G04490;AT4G11890;AT4G23260;AT5G42440;AT1G05100;AT2G13790;AT4G23210;AT5G04870;AT1G70740;AT5G15730;AT1G35670;AT2G30040;AT5G66850;AT1G61550;AT5G45810;AT5G66210;AT2G25090;AT4G23250;AT5G41990;AT4G11480;AT3G16030;AT4G04540;AT1G69270;AT4G08500;AT3G45640;AT3G24550;AT4G23180;AT5G49760;AT2G48010;AT5G40540;AT1G61610;AT2G13800;AT3G20860;AT4G36950;AT4G21380;AT4G26890;AT1G74330;AT5G41730;AT3G17420;AT1G61420;AT4G23150;AT1G06840;AT5G01820;AT1G34300;AT1G56145;AT4G00970;AT2G32510;AT3G05840;AT5G01850;AT4G23200;AT3G25070;AT4G04510;AT3G05050;AT2G34650;AT1G01140;AT1G11330;AT4G27300;AT4G14580;AT3G14840;AT5G01950;AT2G24360;AT1G30270;AT4G21410;AT1G29230;AT1G48260;AT5G26751;AT5G57630;AT1G53570;AT3G50310;AT4G23230;AT5G58380;AT4G23160;AT4G29810;AT4G23140;AT2G43790;AT5G63370;AT4G04570;AT1G65800;AT4G27290;AT4G23130;AT4G30960;AT4G04500;AT5G11850;AT2G39840;AT1G71530;AT1G53440;AT2G23030;AT4G18710;AT5G25110;AT4G38830;AT3G63260;AT1G55610;AT1G65790;AT4G21400;AT5G07070;AT4G23310;AT1G61475;AT3G51990;AT5G35980;AT4G38470;AT1G49160;AT5G38560;AT3G51550;AT3G04530;AT1G11300;AT4G35230;AT3G08730;AT1G61480;AT4G11570;AT4G01370;AT1G78290;AT3G45860;AT1G53700;AT4G24480;AT1G72710;AT5G18610;AT5G63610;AT5G02800;AT4G08470;AT1G08650;AT4G11530;AT3G06620;AT3G20830;AT4G05200;AT1G77280;AT1G72300;AT5G01810;AT1G59580;AT1G33260;AT1G79250;AT1G67580;AT3G17510;AT1G16440;AT1G61430;AT1G53165;AT5G10270;AT5G45800;AT5G23170;AT5G19450;AT4G33950;AT4G10390;AT3G51630;AT4G13000;AT2G35050;AT3G29160;AT1G57700
		defense response to other organism	0.513637	2.67237	0	0	69 out of 104	0.3375	AT5G27420;AT3G05200;AT4G22470;AT5G64890;AT5G36970;AT4G22820;AT2G23270;AT5G36925;AT1G29340;AT4G26750;AT3G21220;AT3G49530;AT3G23550;AT3G52470;AT3G50950;AT1G51660;AT1G14200;AT3G23170;AT5G41730;AT2G35970;AT1G63350;AT5G10520;AT1G15890;AT3G19380;AT3G07040;AT1G58410;AT5G36920;AT3G20600;AT4G29810;AT5G66890;AT3G14470;AT5G06330;AT4G26070;AT4G26090;AT5G06960;AT5G45500;AT1G58400;AT1G12290;AT1G50180;AT2G27270;AT1G58848;AT1G59620;AT3G46730;AT1G49780;AT3G20590;AT1G59124;AT1G58807;AT1G58602;AT4G22305;AT3G46530;AT3G46710;AT1G59780;AT5G22200;AT3G15700;AT1G12210;AT3G20610;AT4G22330;AT1G51480;AT1G64300;AT3G14460;AT1G52660;AT1G53940;AT1G10920;AT5G63020;AT1G63360;AT4G09590;AT5G05400;AT1G12220;AT5G02500
		jasmonic acid biosynthetic process	0.700035	2.64871	0	0	21 out of 28	0.1829	AT4G08850;AT4G16760;AT1G76690;AT1G72520;AT3G25780;AT5G44585;AT1G55020;AT1G17420;AT2G33150;AT1G20510;AT3G25760;AT3G25770;AT2G06050;AT1G05800;AT1G67560;AT2G31690;AT2G44810;AT5G42650;AT4G05160;AT1G70480;AT4G29010
		induced systemic resistance	0.725809	2.62304	0	0	14 out of 20	0.102	AT5G57220;AT2G44490;AT2G30750;AT4G31550;AT1G18570;AT4G39950;AT1G32960;AT4G31500;AT2G30770;AT1G64280;AT4G12480;AT4G12470;AT3G56400;AT2G22330
		regulation of systemic acquired resistance	0.843167	2.5962	0	0	12 out of 13	0.1383	AT3G26830;AT5G26920;AT1G64280;AT1G44350;AT5G13220;AT1G73805;AT4G01895;AT3G25882;AT5G13320;AT2G22330;AT1G51780;AT1G02450
		response to herbivore	0.689211	2.59503	0	0	13 out of 24	0.1007	AT4G08850;AT1G66700;AT5G44585;AT3G04720;AT1G61120;AT5G44575;AT5G44568;AT3G17690;AT3G44860;AT3G16400;AT5G44572;AT5G44570;AT5G44574
		response to other organism	0.693303	2.58853	0	0	16 out of 24	0.0998	AT2G15480;AT4G34131;AT2G35980;AT2G15490;AT4G34135;AT3G54950;AT5G61210;AT1G70690;AT1G33560;AT3G53160;AT1G19250;AT3G13100;AT3G52430;AT4G36430;AT5G24540;AT5G24550
		response to hypoxia	0.591663	2.56945	0	0	34 out of 43	0.2768	AT5G63790;AT1G17290;AT1G64280;AT1G76650;AT2G16060;AT5G20830;AT3G52430;AT4G33070;AT3G48090;AT3G28910;AT1G35140;AT2G26150;AT1G77120;AT5G54960;AT1G72330;AT5G03730;AT4G27780;AT3G20770;AT5G25110;AT4G20380;AT5G57090;AT4G24230;AT1G53910;AT1G72360;AT4G32690;AT5G15120;AT2G31810;AT2G32700;AT3G14230;AT2G34390;AT5G39890;AT1G23310;AT3G43190;AT1G43850
		response to insect	0.581963	2.56523	0	0	21 out of 43	0.102	AT4G02380;AT1G17860;AT1G74080;AT3G26830;AT1G16670;AT1G18570;AT4G39950;AT1G73260;AT5G44585;AT4G31500;AT1G64280;AT5G44567;AT3G52430;AT5G44575;AT5G44568;AT1G66340;AT5G44572;AT3G56400;AT5G44570;AT5G44574;AT2G22330
		xenobiotic detoxification by transmembrane export across the plasma membrane	0.57552	2.55879	0	0	27 out of 50	0.1507	AT1G58340;AT2G04040;AT3G21690;AT2G04100;AT2G04050;AT1G15170;AT1G33110;AT1G66780;AT4G25640;AT5G52050;AT4G23030;AT1G71140;AT3G23550;AT4G21903;AT2G04070;AT3G26590;AT3G23560;AT1G61890;AT1G66760;AT5G52450;AT1G11670;AT5G65380;AT2G34360;AT1G12950;AT1G47530;AT1G33090;AT5G38030
		defense response by callose deposition in cell wall	0.774794	2.54225	0	0	14 out of 16	0.1803	AT5G57220;AT1G59870;AT2G44490;AT1G18570;AT4G39950;AT5G44070;AT3G54640;AT4G31500;AT1G66340;AT2G22330;AT4G23100;AT5G46330;AT4G03550;AT1G24100
		regulation of defense response to fungus	0.607898	2.5296	0	0	22 out of 37	0.2008	AT1G51800;AT1G07000;AT5G05190;AT5G05600;AT2G38240;AT3G28450;AT3G55970;AT5G44585;AT1G13960;AT5G66850;AT5G67300;AT3G56410;AT4G01090;AT4G23570;AT1G53570;AT4G02195;AT1G01440;AT1G08720;AT4G11260;AT4G14400;AT5G18610;AT4G19040
		response to ethylene	0.464753	2.52635	0	0	75 out of 125	0.3078	AT5G13330;AT4G02380;AT1G64060;AT1G68765;AT1G15520;AT1G25220;AT3G51440;AT5G05730;AT5G39610;AT1G29860;AT3G04720;AT4G11280;AT1G13960;AT1G65500;AT1G22890;AT3G50480;AT3G15210;AT4G34460;AT1G65486;AT3G51430;AT3G16350;AT1G65484;AT3G51450;AT5G44790;AT1G66340;AT4G16110;AT1G32230;AT5G36920;AT1G31930;AT5G03730;AT5G25350;AT2G43790;AT3G20770;AT4G32940;AT5G08560;AT1G06160;AT2G05520;AT5G64900;AT5G61620;AT5G43890;AT5G57090;AT1G65490;AT1G22885;AT2G25490;AT1G08720;AT3G51550;AT5G20730;AT5G24520;AT1G72360;AT2G47460;AT5G60360;AT5G17490;AT1G54970;AT4G19040;AT5G44420;AT5G64930;AT3G62680;AT2G47540;AT1G54490;AT4G28720;AT3G09370;AT1G02120;AT5G02320;AT5G45890;AT4G24180;AT4G02270;AT5G19790;AT1G04180;AT2G47530;AT1G19220;AT1G23320;AT3G16770;AT1G53940;AT3G05420;AT5G56840
		pattern recognition receptor signaling pathway	0.735799	2.50912	0	0	13 out of 17	0.1655	AT2G39660;AT3G49120;AT5G01540;AT5G24090;AT1G61380;AT3G09830;AT1G06135;AT5G13160;AT5G66850;AT5G03320;AT3G49110;AT1G53570;AT2G25110
		abscisic acid-activated signaling pathway	0.479993	2.50429	0	0	50 out of 106	0.2134	AT2G40180;AT5G01550;AT1G64060;AT5G01540;AT1G15520;AT1G18890;AT2G28400;AT4G37790;AT1G66600;AT2G17290;AT2G30360;AT4G17615;AT1G05100;AT3G21220;AT3G57530;AT2G30020;AT3G59220;AT1G69270;AT3G45640;AT3G63060;AT2G40330;AT1G74740;AT2G32510;AT5G05440;AT1G62810;AT1G69260;AT2G26300;AT2G46680;AT3G48360;AT3G50310;AT2G43790;AT4G15230;AT4G34990;AT2G38310;AT2G22430;AT4G23650;AT1G18720;AT1G71960;AT4G04920;AT3G19290;AT5G52300;AT2G29940;AT1G73000;AT5G58670;AT3G15730;AT4G01026;AT3G11410;AT2G26040;AT5G01810;AT5G01560
		peptidyl-threonine dephosphorylation	0.568757	2.49396	0	0	28 out of 46	0.2293	AT4G33920;AT4G26080;AT1G68410;AT5G59220;AT5G06750;AT2G20630;AT4G28400;AT1G03590;AT3G12620;AT5G10740;AT3G55050;AT2G29380;AT4G31750;AT5G57050;AT1G07430;AT1G72770;AT3G16800;AT5G26010;AT4G32950;AT3G51370;AT1G47380;AT5G51760;AT3G02750;AT3G11410;AT4G11040;AT5G01700;AT5G24940;AT1G17550
		tricarboxylic acid cycle	0.547366	2.48601	0	0	30 out of 51	0.2917	AT4G26910;AT3G27380;AT4G26970;AT2G17130;AT5G66760;AT5G03290;AT3G58750;AT2G44350;AT3G55410;AT5G51040;AT3G09810;AT1G09430;AT5G08300;AT2G42790;AT2G05710;AT4G35830;AT4G35260;AT5G65165;AT5G55070;AT1G53310;AT3G14940;AT2G47510;AT2G46505;AT5G65750;AT5G40650;AT2G18450;AT1G04410;AT2G20420;AT5G09600;AT4G32210
		phenylpropanoid biosynthetic process	0.884505	2.46673	0	0	10 out of 10	0.1158	AT1G80820;AT3G21230;AT2G30490;AT2G37040;AT3G24503;AT2G40890;AT3G53260;AT3G13610;AT1G07890;AT4G36220
		systemic acquired resistance, salicylic acid mediated signaling pathway	0.704821	2.42734	0	0	13 out of 19	0.1744	AT5G65600;AT4G26120;AT5G45110;AT1G64280;AT3G52430;AT3G48090;AT2G13810;AT3G56400;AT1G22070;AT4G16890;AT4G20380;AT4G19660;AT4G01370
		negative regulation of programmed cell death	0.685236	2.41812	0	2.53e-05	11 out of 20	0.0797	AT4G34180;AT3G52400;AT1G64060;AT3G11820;AT5G47910;AT3G57330;AT4G19700;AT5G47120;AT4G25110;AT1G08860;AT5G61900
		protein targeting to vacuole	0.572913	2.39104	0	7.46e-05	33 out of 38	0.4139	AT4G23700;AT3G53720;AT5G16830;AT1G09070;AT4G20110;AT1G30900;AT3G53120;AT2G14720;AT2G36680;AT3G47810;AT5G39510;AT3G54300;AT1G24460;AT2G34940;AT3G52850;AT4G29380;AT3G61710;AT3G47700;AT2G26890;AT2G28390;AT1G48090;AT5G11710;AT2G14740;AT4G35870;AT1G26670;AT5G18525;AT4G17140;AT1G48760;AT5G24740;AT4G00800;AT1G08190;AT1G56590;AT5G06140
		recognition of pollen	0.564059	2.38979	0	7.31e-05	19 out of 38	0.1711	AT4G21390;AT1G61360;AT5G03700;AT1G61370;AT2G19130;AT1G61380;AT1G61550;AT5G24080;AT1G61610;AT4G21380;AT1G61420;AT1G34300;AT1G11330;AT4G27300;AT1G65800;AT4G27290;AT1G65790;AT1G11300;AT1G61480
		N-terminal protein myristoylation	0.54143	2.38792	0	7.17e-05	31 out of 45	0.3373	AT5G24430;AT1G67800;AT5G24270;AT3G49370;AT1G63350;AT3G19240;AT2G26300;AT3G22950;AT1G02440;AT5G17060;AT4G39910;AT2G15310;AT4G23650;AT1G52320;AT1G23490;AT5G39950;AT4G20260;AT4G29040;AT1G12290;AT3G10660;AT1G02430;AT3G44480;AT5G21170;AT1G12210;AT3G03120;AT3G62290;AT2G47170;AT5G63020;AT1G63360;AT1G12220;AT3G54840
		defense response to oomycetes	0.488108	2.38782	0	7.04e-05	33 out of 76	0.1203	AT3G59700;AT5G01550;AT1G51800;AT1G59870;AT4G28350;AT5G01540;AT5G65600;AT4G33430;AT1G15520;AT3G53810;AT2G32800;AT4G39950;AT5G60270;AT4G02410;AT5G26920;AT4G04960;AT1G15530;AT5G24530;AT3G23550;AT4G29050;AT1G73805;AT2G37710;AT4G10500;AT1G70130;AT1G56510;AT5G12170;AT2G32680;AT3G56400;AT2G22330;AT3G08870;AT4G29810;AT3G45410;AT3G45330
		positive regulation of abscisic acid-activated signaling pathway	0.523625	2.37303	0	6.91e-05	30 out of 53	0.2387	AT3G17410;AT5G37740;AT5G26920;AT4G23450;AT1G67800;AT1G05100;AT1G35670;AT5G58430;AT3G01650;AT2G33150;AT4G09570;AT1G70810;AT2G01540;AT2G32460;AT5G62470;AT5G46590;AT2G26300;AT5G43410;AT3G17980;AT1G23140;AT5G35980;AT1G70800;AT1G15100;AT3G15730;AT1G18470;AT4G35790;AT2G01150;AT1G12490;AT1G67890;AT4G33950
		cellular response to phosphate starvation	0.479333	2.3693	0	6.79e-05	46 out of 82	0.2876	AT2G47190;AT4G17615;AT1G25550;AT1G71040;AT1G14040;AT2G02990;AT4G25350;AT1G35350;AT1G73010;AT3G05630;AT2G03240;AT1G69480;AT1G20630;AT5G60410;AT1G26730;AT1G68320;AT1G23010;AT4G00550;AT3G03540;AT3G08040;AT1G70460;AT2G45130;AT1G13300;AT5G43350;AT5G42870;AT3G03520;AT2G26660;AT3G52190;AT3G04530;AT2G03250;AT1G66270;AT2G16430;AT1G27320;AT5G23630;AT1G53310;AT3G51770;AT4G37870;AT3G25790;AT3G09560;AT4G35090;AT5G20150;AT5G43370;AT4G02270;AT3G23430;AT4G28610;AT5G03545
		peptidyl-serine phosphorylation	0.453384	2.35327	0	8.89e-05	69 out of 103	0.3869	AT1G18890;AT3G20410;AT5G24430;AT2G17290;AT1G30640;AT3G57530;AT5G04870;AT1G35670;AT5G66210;AT4G09570;AT3G49370;AT1G76040;AT4G35500;AT1G04440;AT1G74740;AT5G12480;AT4G35310;AT4G04700;AT1G48490;AT5G57015;AT4G28540;AT4G14350;AT5G09890;AT3G13670;AT4G23650;AT1G12580;AT5G35980;AT4G04695;AT3G53930;AT3G04530;AT3G61960;AT5G43320;AT1G72710;AT3G10660;AT1G08650;AT5G44100;AT5G19450;AT4G04740;AT5G18190;AT5G62310;AT4G21940;AT2G17530;AT2G17890;AT2G23070;AT4G28880;AT1G12680;AT3G25840;AT2G46700;AT2G35890;AT4G04720;AT4G38230;AT4G28860;AT5G19360;AT3G19100;AT1G61950;AT1G13350;AT4G26100;AT2G19470;AT2G25760;AT1G45160;AT3G50000;AT2G37840;AT2G23080;AT3G03940;AT4G04710;AT2G41140;AT3G59410;AT3G17850;AT3G10540
		intracellular signal transduction	0.436309	2.34758	0	8.74e-05	66 out of 124	0.3225	AT5G58350;AT1G18890;AT3G20410;AT1G01560;AT5G24430;AT2G17290;AT3G21630;AT1G30640;AT5G55560;AT4G11330;AT3G57530;AT5G04870;AT1G35670;AT5G66210;AT4G09570;AT3G49370;AT5G41990;AT3G45640;AT1G76040;AT3G05630;AT1G74740;AT5G12480;AT4G35310;AT5G04540;AT2G01450;AT4G04700;AT1G48490;AT2G43790;AT3G16785;AT4G14350;AT5G58700;AT5G09890;AT4G23650;AT1G73670;AT1G12580;AT4G19110;AT4G04695;AT1G49160;AT3G04530;AT5G58670;AT4G01370;AT3G14720;AT5G45430;AT3G10660;AT1G08650;AT1G71860;AT1G59580;AT5G58690;AT4G17270;AT5G19450;AT4G04740;AT3G51630;AT5G62310;AT4G21940;AT2G17890;AT2G18170;AT1G12680;AT3G10550;AT2G46700;AT2G35890;AT4G04720;AT4G38230;AT5G19360;AT2G04550;AT3G19100;AT1G61950
		regulation of salicylic acid mediated signaling pathway	0.622058	2.34289	0	8.59e-05	15 out of 25	0.1782	AT1G14780;AT1G29690;AT1G28380;AT4G26120;AT5G45110;AT1G64280;AT5G67300;AT3G52430;AT1G15380;AT4G24290;AT3G56400;AT2G40750;AT1G08720;AT4G19660;AT4G14400
		clathrin-dependent endocytosis	0.545946	2.3302	0	8.45e-05	24 out of 38	0.264	AT4G40080;AT3G51890;AT5G35200;AT2G01600;AT4G25940;AT1G05020;AT5G10410;AT2G01920;AT4G02650;AT2G20760;AT5G22770;AT1G59610;AT1G03050;AT4G32285;AT4G12770;AT5G22780;AT4G12780;AT2G25430;AT3G11130;AT1G25240;AT1G21660;AT5G24710;AT5G42080;AT4G34660
		phospholipid translocation	0.774704	2.3115	0	8.31e-05	8 out of 13	0.1056	AT3G25610;AT1G13210;AT5G04930;AT3G13900;AT1G72700;AT1G59820;AT5G44240;AT1G17500
		defense response by callose deposition	0.785629	2.311	0	8.18e-05	9 out of 11	0.1652	AT1G56140;AT1G64060;AT1G28380;AT5G61010;AT3G29400;AT5G58430;AT1G27130;AT5G15660;AT4G03550
		exocytosis	0.526191	2.29757	0	0.000100593	32 out of 46	0.3402	AT3G09520;AT3G52400;AT1G07000;AT5G61010;AT3G11820;AT3G29400;AT3G55150;AT3G14090;AT5G58430;AT5G59730;AT4G02350;AT1G18740;AT5G50380;AT2G39380;AT1G54090;AT3G10380;AT5G13150;AT5G13990;AT1G47560;AT5G03540;AT1G61290;AT1G71820;AT1G47550;AT2G28650;AT4G31540;AT1G07725;AT1G21170;AT1G76850;AT1G51640;AT5G12370;AT5G52350;AT1G72470
		innate immune response	0.475215	2.27658	0	0.000138629	42 out of 72	0.2882	AT2G02220;AT1G09970;AT1G61360;AT5G64905;AT4G28460;AT5G64890;AT1G61370;AT4G11850;AT4G39030;AT2G23770;AT1G67520;AT1G61380;AT2G23270;AT3G21630;AT4G37290;AT2G33580;AT5G13160;AT5G47070;AT1G61550;AT3G16030;AT1G73080;AT1G61420;AT1G27130;AT3G04210;AT5G64900;AT5G37770;AT1G61475;AT5G43560;AT1G61480;AT4G29040;AT5G18610;AT1G04300;AT1G62045;AT1G61430;AT5G54610;AT1G17250;AT2G43850;AT3G43300;AT1G61440;AT2G20580;AT1G49800;AT1G79090
		response to heat	0.387927	2.27349	0	0.000136496	72 out of 204	0.1702	AT4G36990;AT2G38470;AT1G59870;AT1G58340;AT3G08720;AT1G15520;AT5G59820;AT5G47910;AT4G17230;AT5G22060;AT5G36925;AT5G05410;AT4G26080;AT3G61190;AT5G52640;AT1G64280;AT2G27580;AT3G10800;AT3G08970;AT5G02490;AT1G59860;AT3G12580;AT5G12030;AT2G33590;AT3G46230;AT1G09080;AT5G67300;AT3G09440;AT2G29500;AT1G07400;AT1G53540;AT3G09350;AT5G45710;AT2G26150;AT5G12020;AT1G20440;AT5G01820;AT4G28140;AT1G07890;AT3G24500;AT5G57560;AT1G15380;AT3G04120;AT1G66340;AT5G58070;AT3G23540;AT1G78080;AT2G31260;AT5G36920;AT1G52560;AT4G23100;AT3G44110;AT4G27670;AT5G57050;AT1G30650;AT1G51670;AT5G37770;AT1G16540;AT3G53990;AT1G12610;AT1G74310;AT4G10250;AT1G71960;AT1G28520;AT1G68820;AT1G09090;AT5G51190;AT5G03720;AT4G38630;AT2G47180;AT4G11260;AT2G39770
		indole glucosinolate biosynthetic process	0.80805	2.26902	0	0.000153632	7 out of 10	0.1096	AT4G08850;AT5G57220;AT1G18570;AT5G44585;AT4G31500;AT3G56400;AT1G32640
		lignin biosynthetic process	0.527977	2.26733	0	0.000151339	18 out of 41	0.1182	AT1G80820;AT1G67980;AT5G05340;AT4G34230;AT4G37990;AT1G72680;AT1G61810;AT2G40890;AT1G61820;AT5G48930;AT5G54160;AT4G01070;AT4G34050;AT1G15950;AT1G07890;AT4G36220;AT1G79180;AT5G13420
		cell wall macromolecule catabolic process	0.693848	2.26626	0	0.000149114	10 out of 16	0.1176	AT3G54420;AT1G02360;AT2G43590;AT2G43570;AT4G01700;AT2G43620;AT3G47540;AT3G12500;AT2G43580;AT2G43610
		positive regulation of leaf senescence	0.639572	2.26401	0	0.000183691	14 out of 21	0.1543	AT4G18170;AT3G04060;AT1G77450;AT5G39610;AT1G29860;AT1G05100;AT2G45210;AT5G14930;AT1G19270;AT3G29035;AT1G34180;AT4G04450;AT4G36900;AT3G19290
		glucosinolate catabolic process	0.572687	2.25712	0	0.000199173	20 out of 31	0.2626	AT2G44490;AT3G60120;AT5G48180;AT3G60140;AT2G44480;AT3G44320;AT3G16400;AT5G24540;AT5G24550;AT1G66280;AT3G09260;AT1G66270;AT5G28510;AT3G16390;AT3G03640;AT2G44460;AT1G51470;AT1G47600;AT3G16410;AT2G33070
		response to metal ion	0.624366	2.25274	0	0.00021422	11 out of 21	0.1673	AT4G25380;AT2G26530;AT5G44070;AT5G39020;AT5G39000;AT5G56795;AT5G39030;AT5G44610;AT5G37770;AT5G38990;AT2G46800
		negative regulation of leaf senescence	0.617967	2.24942	0	0.000211245	14 out of 22	0.211	AT1G70170;AT2G43000;AT3G27010;AT5G62620;AT2G45680;AT5G45900;AT3G56400;AT2G40750;AT3G02480;AT1G08620;AT3G61060;AT4G19040;AT4G14880;AT5G64930
		phosphate ion transport	0.610934	2.24114	0	0.000295164	14 out of 25	0.1631	AT3G01970;AT1G14040;AT4G25350;AT1G35350;AT2G03240;AT1G76430;AT1G69480;AT2G32830;AT1G63010;AT1G26730;AT5G43350;AT3G15990;AT3G52190;AT2G03250
		positive regulation of DNA-templated transcription	0.362482	2.23351	0	0.000308303	131 out of 296	0.3053	AT3G10500;AT5G08790;AT5G13330;AT5G49520;AT4G18880;AT4G17500;AT2G47190;AT1G77450;AT2G38340;AT1G43160;AT3G54620;AT4G23810;AT5G39610;AT5G47230;AT5G05410;AT2G40340;AT4G01540;AT4G27410;AT1G29860;AT2G47520;AT1G64280;AT1G73500;AT5G47220;AT2G30040;AT1G61660;AT2G24550;AT1G34180;AT4G12350;AT2G26150;AT5G11680;AT5G04410;AT1G20980;AT2G32460;AT3G24500;AT5G61600;AT2G20880;AT5G62470;AT3G04120;AT3G62420;AT5G55020;AT4G29230;AT1G34190;AT3G11020;AT2G31180;AT4G22680;AT5G49450;AT4G26930;AT2G46680;AT1G32640;AT5G43410;AT3G54810;AT5G12330;AT2G36270;AT1G79180;AT1G75490;AT3G01470;AT2G42680;AT1G25540;AT5G66320;AT1G28470;AT2G42430;AT1G21910;AT2G22430;AT2G30340;AT1G46768;AT5G46760;AT5G66700;AT4G17785;AT1G28520;AT3G19290;AT4G31510;AT5G64220;AT5G24120;AT4G37730;AT5G20730;AT1G72360;AT4G25490;AT3G61890;AT3G45260;AT2G47460;AT1G07530;AT2G22850;AT1G69600;AT3G01220;AT5G22220;AT5G44160;AT2G42440;AT5G39760;AT1G27740;AT1G03840;AT2G45420;AT5G57620;AT2G18550;AT4G38000;AT2G40950;AT2G16365;AT4G33450;AT2G32700;AT3G24310;AT5G24660;AT4G10350;AT1G77180;AT4G01550;AT3G49760;AT4G00210;AT3G55370;AT1G75390;AT3G11440;AT1G33280;AT1G61040;AT4G28530;AT3G22170;AT4G13480;AT1G66230;AT2G04880;AT1G03970;AT5G22290;AT2G42400;AT4G00220;AT4G02640;AT3G04740;AT5G12870;AT4G25560;AT3G24140;AT1G50030;AT2G27300;AT3G56290;AT3G16770;AT3G47600;AT5G06080;AT4G34000
		response to UV-B	0.456407	2.22041	0	0.00038869	34 out of 68	0.2211	AT5G59820;AT3G53600;AT2G37040;AT2G01180;AT5G26920;AT5G05410;AT1G66580;AT1G32870;AT1G35210;AT2G22880;AT1G73805;AT3G45640;AT3G55270;AT5G52250;AT1G15380;AT1G05880;AT4G38620;AT3G17800;AT3G17609;AT2G36750;AT4G36220;AT4G01660;AT1G75040;AT2G43790;AT5G03240;AT2G46370;AT5G17780;AT4G14690;AT4G15480;AT2G47460;AT5G11260;AT3G05210;AT5G41360;AT3G21890
		response to nematode	0.437191	2.21945	0	0.000383576	34 out of 88	0.1507	AT2G39350;AT1G58340;AT3G22600;AT4G17500;AT2G38290;AT4G39030;AT1G71880;AT3G51860;AT1G73260;AT3G10985;AT4G32650;AT2G01340;AT1G61800;AT4G17490;AT1G59740;AT2G47800;AT5G53550;AT1G25275;AT3G11900;AT4G18210;AT2G47260;AT3G17700;AT5G52450;AT1G69850;AT5G27350;AT5G55850;AT2G45680;AT2G41800;AT1G58360;AT5G13580;AT5G46040;AT1G72140;AT5G04770;AT5G38030
		oxylipin biosynthetic process	0.595276	2.21772	0	0.000395055	13 out of 23	0.1565	AT1G76680;AT2G26560;AT1G76690;AT1G72520;AT1G55020;AT1G17420;AT4G37150;AT2G06050;AT1G67560;AT4G16690;AT5G42650;AT2G23620;AT3G22400
		Golgi organization	0.520998	2.20253	0	0.000454988	26 out of 39	0.316	AT2G03290;AT1G21900;AT3G10780;AT1G14010;AT1G11890;AT1G26690;AT4G02195;AT1G04200;AT5G47480;AT4G15410;AT2G03040;AT3G22845;AT3G61570;AT3G07100;AT4G11150;AT3G21660;AT3G07680;AT5G51430;AT1G78900;AT4G04210;AT4G04910;AT4G02030;AT3G05710;AT4G24840;AT2G19950;AT1G31780
		response to zinc ion	0.497807	2.19794	0	0.000497361	29 out of 48	0.3326	AT5G03630;AT4G25380;AT1G67070;AT1G16150;AT4G02520;AT3G07720;AT2G23150;AT1G52760;AT5G21940;AT2G38380;AT5G24380;AT4G33020;AT3G16450;AT3G22460;AT4G31510;AT1G21750;AT2G46800;AT5G01600;AT1G65930;AT4G31300;AT5G56080;AT5G56550;AT1G04410;AT2G30860;AT3G12750;AT2G01520;AT4G35040;AT3G55440;AT2G19110
		regulation of defense response	0.486348	2.1951	0.00187617	0.000554517	33 out of 52	0.2739	AT2G02220;AT3G02150;AT1G19180;AT1G80840;AT4G23810;AT2G29350;AT4G31800;AT5G13220;AT1G17380;AT3G07780;AT1G30135;AT2G25000;AT1G72450;AT1G74950;AT3G56400;AT2G34600;AT3G01080;AT2G40750;AT1G70700;AT3G17860;AT4G02550;AT5G20900;AT3G22275;AT3G27960;AT5G42950;AT1G48500;AT1G72300;AT5G24660;AT4G19030;AT4G02590;AT4G35580;AT3G43440;AT4G08480
		lipid metabolic process	0.433834	2.18579	0	0.000610262	41 out of 86	0.2347	AT2G30550;AT1G76680;AT1G06800;AT2G26560;AT1G30370;AT5G24230;AT3G44830;AT3G01420;AT3G14225;AT5G14930;AT2G05260;AT3G48090;AT5G14180;AT5G16010;AT5G41080;AT5G24210;AT5G58070;AT4G36945;AT5G42930;AT4G26690;AT5G01800;AT3G02040;AT3G48080;AT1G53970;AT5G24200;AT5G42870;AT3G51730;AT1G73920;AT4G34930;AT1G56630;AT1G11910;AT3G20520;AT5G58170;AT5G18630;AT3G03310;AT1G73650;AT4G19860;AT5G24220;AT3G09560;AT1G74210;AT4G34920
		vesicle-mediated transport	0.376689	2.17935	0	0.000695561	94 out of 179	0.314	AT3G52400;AT4G12120;AT3G11820;AT3G51890;AT4G18430;AT5G61210;AT3G10640;AT2G33120;AT5G47200;AT4G26750;AT2G06530;AT5G01640;AT3G15060;AT4G29160;AT4G12090;AT2G33110;AT1G12360;AT5G63880;AT1G59820;AT2G38360;AT1G73030;AT1G18740;AT3G58600;AT4G17530;AT3G22950;AT2G32670;AT1G02440;AT1G03900;AT5G05380;AT5G17060;AT4G23460;AT4G14950;AT4G35860;AT3G13720;AT5G56230;AT5G02040;AT4G11740;AT2G27600;AT2G15310;AT3G06540;AT4G32150;AT1G23900;AT5G04920;AT1G23490;AT5G39630;AT2G44100;AT3G24350;AT3G08530;AT3G11130;AT3G54300;AT5G58060;AT5G22360;AT1G03950;AT1G16240;AT2G17980;AT4G11380;AT5G07110;AT3G19770;AT1G02430;AT5G07880;AT1G61290;AT5G05987;AT1G17730;AT1G06400;AT3G53710;AT3G60190;AT3G59920;AT1G79590;AT1G04260;AT1G77140;AT5G50440;AT1G31730;AT5G22950;AT2G38020;AT3G28430;AT5G04850;AT5G09260;AT4G17170;AT1G08770;AT3G43300;AT3G03120;AT4G04910;AT4G02030;AT1G80910;AT5G11490;AT4G24550;AT3G11397;AT1G60780;AT3G05280;AT2G19830;AT3G62290;AT2G47170;AT5G05760;AT1G51740
		jasmonic acid mediated signaling pathway	0.46437	2.17682	0	0.000732993	35 out of 59	0.2872	AT3G52400;AT1G19180;AT3G15500;AT1G28480;AT3G11820;AT3G23240;AT2G34070;AT5G64810;AT5G63970;AT3G26090;AT1G65390;AT4G34460;AT2G40330;AT1G32230;AT1G79380;AT1G32640;AT1G25540;AT3G17860;AT3G27810;AT4G11260;AT1G17440;AT3G22275;AT4G02570;AT5G17490;AT1G15750;AT1G33980;AT1G48500;AT5G06600;AT2G39260;AT5G26170;AT5G40350;AT4G14940;AT2G39940;AT5G47010;AT3G11910
		autophagy of mitochondrion	0.589537	2.17653	0	0.000724267	20 out of 24	0.3301	AT3G06420;AT3G62770;AT3G57090;AT5G45900;AT2G31260;AT4G21980;AT2G45170;AT3G19190;AT4G04620;AT4G30790;AT5G12390;AT4G30510;AT5G61500;AT2G40810;AT3G56440;AT3G15580;AT5G17290;AT1G54210;AT2G05630;AT4G16520
		salicylic acid mediated signaling pathway	0.561669	2.16987	0	0.000805215	21 out of 29	0.3022	AT3G52400;AT5G05190;AT3G11340;AT3G50930;AT1G28480;AT5G36970;AT3G11820;AT1G65390;AT5G01900;AT5G22570;AT4G02195;AT2G20370;AT5G06960;AT4G03550;AT5G17490;AT1G33980;AT2G39260;AT3G22231;AT2G04880;AT5G47010;AT3G05710
		endoplasmic reticulum-plasma membrane tethering	0.70825	2.16816	0	0.000825328	11 out of 12	0.2839	AT5G54110;AT1G51270;AT2G23830;AT2G45140;AT5G04220;AT5G47180;AT1G08820;AT4G21450;AT3G60600;AT4G00170;AT4G05060
		positive regulation of defense response	0.833379	2.16768	0.00192678	0.000815841	6 out of 8	0.1257	AT4G08850;AT2G31880;AT4G11890;AT3G62590;AT1G02660;AT1G25540
		response to stress	0.435412	2.16684	0	0.00080657	54 out of 79	0.3432	AT2G37430;AT5G64120;AT3G46080;AT5G39580;AT4G02380;AT5G59820;AT2G28710;AT3G53600;AT2G38340;AT5G44070;AT5G05410;AT5G65300;AT2G40340;AT3G46090;AT4G33420;AT2G37130;AT3G46070;AT5G64110;AT5G64100;AT3G11020;AT3G03670;AT1G75490;AT5G27380;AT4G18280;AT5G52310;AT2G31130;AT5G52300;AT5G17820;AT2G41480;AT1G30870;AT4G25580;AT5G24070;AT3G01190;AT2G39040;AT4G11290;AT4G26010;AT5G22410;AT1G05260;AT5G42180;AT1G05250;AT1G34510;AT5G10230;AT3G21770;AT2G38760;AT1G22770;AT2G38750;AT5G65020;AT5G15180;AT3G53770;AT1G35720;AT5G51890;AT5G12380;AT1G17780;AT1G02820
		response to cadmium ion	0.446443	2.16525	0	0.000840231	32 out of 66	0.2592	AT1G02920;AT1G70170;AT1G02930;AT1G17290;AT2G26560;AT3G01970;AT5G64250;AT5G11670;AT1G67070;AT5G44070;AT1G16150;AT4G02520;AT4G21680;AT3G22890;AT2G24550;AT4G08500;AT5G65140;AT1G36370;AT1G52760;AT5G12170;AT4G23100;AT1G75040;AT1G62740;AT4G31510;AT3G56240;AT5G61780;AT4G14880;AT4G17410;AT5G56550;AT5G26220;AT1G23190;AT4G14030
		systemic acquired resistance	0.474434	2.16276	0	0.000830895	28 out of 55	0.1873	AT2G38470;AT1G59870;AT2G43570;AT5G45110;AT3G04720;AT3G01420;AT1G64280;AT4G12470;AT4G23170;AT1G19250;AT3G52430;AT5G40990;AT5G52810;AT3G48090;AT2G18660;AT2G13810;AT4G37150;AT1G74710;AT2G14610;AT3G57260;AT1G75040;AT2G23620;AT2G46370;AT1G02860;AT4G30380;AT5G10760;AT4G19660;AT5G64570
		programmed cell death	0.527607	2.15824	0	0.000919262	24 out of 35	0.3354	AT2G26560;AT1G29690;AT3G50930;AT3G06490;AT1G16420;AT4G23280;AT1G73260;AT1G64280;AT4G23170;AT1G32230;AT3G44880;AT5G10380;AT4G23130;AT2G38530;AT1G08720;AT3G45860;AT4G35790;AT5G51290;AT4G38360;AT1G29850;AT3G16770;AT5G03510;AT4G29130;AT1G12220
		protein transport to vacuole involved in ubiquitin-dependent protein catabolic process via the multivesicular body sorting pathway	0.649868	2.15245	0	0.00104704	11 out of 15	0.2299	AT1G76970;AT1G21380;AT2G38410;AT5G01760;AT1G15130;AT4G21560;AT5G16880;AT5G04920;AT4G32760;AT5G63640;AT1G06210
		leaf abscission	0.835122	2.15215	0	0.00104941	7 out of 8	0.1334	AT1G68765;AT5G14930;AT3G52430;AT4G28490;AT3G48090;AT1G74710;AT5G54310
		endoplasmic reticulum membrane organization	0.71637	2.13633	0	0.00138882	11 out of 11	0.2839	AT3G21520;AT5G54110;AT1G51270;AT2G23830;AT2G45140;AT5G47180;AT1G08820;AT4G21450;AT3G60600;AT4G00170;AT4G05060
		cell surface receptor signaling pathway	0.462565	2.13574	0.00198413	0.0013742	32 out of 55	0.2574	AT1G79680;AT2G23450;AT1G16130;AT1G16150;AT5G66790;AT4G36030;AT5G04720;AT3G57760;AT1G67470;AT5G66200;AT1G79670;AT3G57750;AT1G16120;AT1G21240;AT3G57640;AT1G16110;AT3G25490;AT3G46510;AT5G45840;AT1G16160;AT3G26600;AT1G21250;AT3G57700;AT3G57730;AT1G21210;AT3G28690;AT1G16260;AT1G21245;AT1G65250;AT1G69910;AT1G65190;AT1G69730
		response to salt	0.49501	2.13435	0	0.00137309	22 out of 42	0.2602	AT1G65690;AT5G42050;AT5G64750;AT3G53600;AT5G24240;AT3G46110;AT5G39610;AT1G14000;AT5G04760;AT4G28300;AT5G49620;AT1G15380;AT2G25625;AT5G52310;AT1G60490;AT1G17950;AT1G20840;AT1G11390;AT2G32700;AT2G41900;AT5G08450;AT4G02590
		callus formation	0.555158	2.13374	0	0.00135893	19 out of 29	0.3204	AT3G54150;AT1G21110;AT1G21120;AT5G56960;AT5G07310;AT2G47260;AT5G48150;AT1G53830;AT2G42430;AT5G20730;AT3G16857;AT2G42440;AT2G45420;AT4G31920;AT2G25180;AT5G10510;AT1G19220;AT5G11030;AT3G58190
		intracellular protein transport	0.368885	2.1318	0	0.00138387	124 out of 197	0.3884	AT3G52400;AT4G12120;AT3G11820;AT3G51890;AT4G39890;AT5G16830;AT1G18200;AT5G45130;AT4G30600;AT2G03290;AT1G12360;AT3G60540;AT4G19640;AT4G02350;AT1G21900;AT2G20760;AT3G22950;AT1G02440;AT3G10780;AT5G17060;AT1G18830;AT4G23460;AT1G54030;AT5G22770;AT1G14010;AT1G26690;AT2G15310;AT4G02195;AT3G48570;AT3G06540;AT3G47810;AT1G23900;AT5G39510;AT5G22780;AT1G43890;AT1G23490;AT5G39630;AT2G31680;AT3G24350;AT3G08530;AT3G09030;AT3G11130;AT5G45750;AT1G24460;AT3G18820;AT4G21160;AT5G46630;AT3G63460;AT1G16240;AT2G17980;AT2G03040;AT4G11380;AT5G52210;AT3G59020;AT3G22845;AT3G09560;AT1G02430;AT1G61290;AT3G56190;AT4G32640;AT3G07100;AT5G64990;AT1G75850;AT2G17790;AT1G79590;AT4G14160;AT1G05520;AT2G22290;AT1G77140;AT3G07680;AT2G45070;AT5G42080;AT5G51430;AT1G31730;AT3G44340;AT2G28390;AT2G38020;AT4G34450;AT2G21390;AT3G61450;AT4G01810;AT5G60460;AT3G43300;AT1G16230;AT3G03120;AT5G64813;AT5G11490;AT3G15980;AT4G24550;AT1G60780;AT3G27530;AT3G05710;AT1G05810;AT3G62290;AT5G06120;AT2G46520;AT1G52360;AT2G47170;AT5G05760;AT1G09180;AT4G31490;AT1G10730;AT1G22860;AT3G54840;AT1G60970;AT3G09740;AT3G23660;AT1G26670;AT4G31480;AT4G02080;AT4G18800;AT1G12470;AT1G15370;AT1G48760;AT3G61480;AT1G04830;AT5G53530;AT2G42700;AT5G43670;AT5G46860;AT2G40060;AT1G02620;AT2G17380;AT1G62020
		negative regulation of defense response	0.574769	2.13077	0	0.0014339	18 out of 26	0.2851	AT1G59870;AT5G48380;AT3G11820;AT4G39030;AT1G11310;AT3G61190;AT1G64280;AT3G52430;AT1G74710;AT3G09840;AT3G59280;AT2G46370;AT3G09260;AT1G71860;AT5G15400;AT4G37460;AT2G39940;AT4G29140
		vacuole organization	0.579133	2.12954	0	0.00144491	18 out of 25	0.2632	AT1G15130;AT4G19640;AT4G16144;AT2G27600;AT4G18710;AT5G04920;AT4G33240;AT2G01690;AT3G14270;AT3G54300;AT3G18820;AT5G54800;AT1G03060;AT1G77220;AT4G38360;AT2G26890;AT2G28390;AT2G38020
		response to desiccation	0.573184	2.11626	0	0.00180708	14 out of 24	0.1719	AT2G21620;AT2G46140;AT1G54100;AT3G25760;AT1G01470;AT1G32640;AT1G76180;AT4G39090;AT2G05520;AT1G52330;AT5G52310;AT1G44170;AT2G33380;AT2G37180
		regulation of salicylic acid biosynthetic process	0.691925	2.11135	0	0.00188878	9 out of 13	0.2257	AT5G26920;AT3G09830;AT5G03320;AT1G73805;AT5G62570;AT3G52430;AT5G57580;AT4G31000;AT2G18750
		phenylpropanoid metabolic process	0.734344	2.10389	0.00402414	0.00194427	5 out of 10	0.0682	AT4G30210;AT2G30490;AT1G51680;AT3G53160;AT3G21240
		indole glucosinolate metabolic process	0.849133	2.10081	0	0.00197432	7 out of 7	0.1511	AT5G57220;AT1G21120;AT1G21100;AT4G37400;AT4G37410;AT3G09260;AT4G37430
		positive regulation of defense response to bacterium	0.538842	2.09917	0	0.00197966	16 out of 30	0.1874	AT1G51800;AT1G14370;AT5G65600;AT1G07000;AT4G26750;AT5G25440;AT3G55150;AT5G14930;AT1G73805;AT3G52430;AT3G17980;AT4G13040;AT5G11410;AT4G14400;AT1G60490;AT5G18610
		cellular response to heat	0.430897	2.09207	0	0.00214035	35 out of 75	0.2863	AT2G38470;AT2G30250;AT4G18880;AT4G25380;AT5G07100;AT2G38340;AT1G43160;AT5G52640;AT3G26020;AT3G08970;AT1G67970;AT3G22830;AT5G45710;AT2G26150;AT1G76560;AT3G19130;AT1G80510;AT1G21910;AT1G74310;AT5G51740;AT3G22840;AT5G03720;AT4G14690;AT5G07350;AT4G18870;AT5G61780;AT3G24520;AT1G32330;AT3G51910;AT5G56010;AT2G25140;AT4G13980;AT5G56030;AT3G02990;AT2G27140
		fatty acid beta-oxidation	0.513871	2.09054	0	0.00216773	17 out of 35	0.2019	AT4G16760;AT1G65520;AT5G27520;AT5G65110;AT2G33150;AT4G14430;AT3G58750;AT3G06860;AT1G06290;AT2G42790;AT1G76150;AT3G07560;AT4G16210;AT4G14440;AT4G29010;AT4G39850;AT3G51840
		response to virus	0.487473	2.08657	0	0.00228848	24 out of 43	0.3028	AT2G43570;AT3G51440;AT3G04720;AT5G02490;AT3G12580;AT3G09440;AT5G24590;AT3G51430;AT5G44870;AT3G51450;AT2G22010;AT1G75040;AT1G21250;AT4G13350;AT3G61890;AT4G14400;AT5G42900;AT5G10270;AT5G09590;AT3G22640;AT3G13060;AT3G13460;AT1G50030;AT5G45190
		regulation of defense response to bacterium	0.807673	2.07778	0	0.00259308	6 out of 8	0.1582	AT2G39660;AT5G44585;AT3G55450;AT5G66850;AT1G53570;AT1G08720
		cellular response to salt stress	0.491422	2.06642	0	0.0029267	24 out of 37	0.2373	AT1G34370;AT5G62460;AT4G25380;AT1G79410;AT1G61660;AT5G24270;AT1G78080;AT1G66280;AT5G19000;AT1G08830;AT1G16370;AT5G57630;AT3G45410;AT5G24120;AT1G66270;AT3G03740;AT4G20260;AT3G06190;AT1G67580;AT1G03060;AT5G21010;AT2G01900;AT1G53210;AT3G49810
		vacuolar transport	0.539114	2.06249	0	0.00307161	21 out of 28	0.3022	AT3G10640;AT5G45130;AT2G06530;AT4G29160;AT5G63880;AT1G73030;AT4G02195;AT3G47810;AT3G55130;AT1G24460;AT1G03950;AT3G52850;AT1G17730;AT3G28715;AT5G22950;AT5G04850;AT5G09260;AT4G02030;AT1G60780;AT2G19830;AT3G05710
		response to mannitol	0.542538	2.05784	0	0.00320262	16 out of 26	0.262	AT3G05360;AT4G34390;AT5G20830;AT5G54160;AT4G02280;AT2G32680;AT1G01140;AT1G31930;AT3G57540;AT2G33080;AT5G52310;AT4G35160;AT1G24460;AT4G17410;AT1G77180;AT2G41870
		regulation of reactive oxygen species metabolic process	0.507715	2.05652	0	0.00327523	17 out of 34	0.2387	AT3G10500;AT2G43000;AT1G63245;AT5G22270;AT5G44585;AT1G61660;AT1G32230;AT2G46370;AT2G28500;AT2G33380;AT3G60800;AT4G01370;AT5G17490;AT1G09020;AT2G01980;AT2G01900;AT4G33950
		phospholipid transport	0.629267	2.05364	0	0.00335768	8 out of 16	0.1056	AT3G25610;AT3G12740;AT1G13210;AT5G04930;AT3G13900;AT1G72700;AT5G44240;AT1G17500
		positive regulation of programmed cell death	0.573148	2.04927	0	0.00351584	13 out of 20	0.2745	AT3G50260;AT2G31880;AT1G02170;AT5G39610;AT1G79340;AT2G32460;AT5G10380;AT2G44810;AT1G79330;AT1G12290;AT3G11440;AT4G28530;AT1G47870
		vesicle budding from membrane	0.532689	2.04485	0	0.00364943	14 out of 26	0.1711	AT4G40080;AT3G10640;AT5G35200;AT2G01600;AT4G29160;AT5G63880;AT4G25940;AT1G05020;AT5G10410;AT2G01920;AT4G02650;AT1G03050;AT4G32285;AT2G25430
		defense response to Gram-negative bacterium	0.558379	2.04372	0	0.00369407	14 out of 23	0.1968	AT2G45220;AT1G68765;AT3G11340;AT2G23810;AT5G14930;AT3G50950;AT3G52430;AT4G28490;AT3G48090;AT3G57750;AT1G74710;AT5G54310;AT4G30440;AT3G48880
		root epidermal cell differentiation	0.569174	2.0424	0	0.00372721	13 out of 21	0.2724	AT5G51060;AT3G27560;AT4G26690;AT4G26270;AT1G24460;AT3G13870;AT1G78870;AT5G65090;AT4G31170;AT3G18780;AT5G49270;AT1G16890;AT5G40330
		nitrate assimilation	0.658746	2.03881	0	0.00395152	11 out of 13	0.2976	AT1G37130;AT5G37600;AT1G77760;AT1G76650;AT4G24020;AT1G66200;AT5G16570;AT3G17820;AT5G53460;AT5G24400;AT2G15620
		negative regulation of defense response to bacterium	0.608875	2.03636	0	0.00401365	10 out of 17	0.1785	AT3G59700;AT3G28450;AT1G13960;AT5G39670;AT5G66210;AT5G62570;AT3G12620;AT3G59280;AT1G51090;AT4G14465
		regulation of immune response	0.859857	2.03609	0	0.0040119	4 out of 6	0.0934	AT3G50950;AT1G67470;AT3G57750;AT2G37150
		stomatal movement	0.489201	2.0354	0	0.0039998	18 out of 38	0.1824	AT4G17615;AT2G47800;AT5G04310;AT5G59220;AT4G34460;AT4G24020;AT1G74710;AT4G12290;AT1G30270;AT1G11960;AT1G16540;AT4G32150;AT4G17970;AT3G08590;AT3G51550;AT2G33380;AT5G37500;AT3G11130
		salicylic acid biosynthetic process	0.736362	2.03539	0.00393701	0.00396728	5 out of 9	0.1535	AT4G39030;AT5G26920;AT1G10170;AT1G74710;AT1G02860
		negative regulation of DNA-templated transcription	0.364854	2.0329	0	0.00408861	80 out of 164	0.3154	AT5G08790;AT4G36990;AT2G36080;AT3G19580;AT1G27730;AT1G80840;AT5G67450;AT5G52830;AT3G02140;AT1G02580;AT1G68840;AT5G13180;AT1G50640;AT2G30400;AT3G15210;AT3G07255;AT2G30395;AT2G34140;AT4G04450;AT3G20310;AT3G29575;AT4G28110;AT4G38620;AT3G56400;AT4G11660;AT1G68320;AT1G69260;AT5G24470;AT1G13260;AT5G43170;AT3G21150;AT3G10490;AT1G02450;AT4G36900;AT4G28840;AT5G63320;AT2G40260;AT1G62990;AT2G35270;AT4G33980;AT1G15750;AT5G26660;AT5G42900;AT3G10480;AT5G57620;AT1G71800;AT3G52540;AT1G24190;AT2G47210;AT2G32700;AT2G20080;AT4G16780;AT5G44210;AT3G09370;AT3G61850;AT2G46790;AT5G11530;AT5G02320;AT4G27310;AT4G21670;AT2G38300;AT5G44180;AT4G37460;AT1G03770;AT5G22240;AT3G48390;AT4G35580;AT5G04590;AT1G66230;AT5G62000;AT1G75080;AT5G62430;AT2G30470;AT4G19190;AT5G37380;AT1G74660;AT5G01840;AT2G27350;AT5G63190;AT5G08550
		reactive oxygen species metabolic process	0.608803	2.03271	0.00203252	0.0040559	8 out of 17	0.1068	AT3G49120;AT1G64060;AT5G47910;AT1G70520;AT5G62520;AT3G49110;AT4G34460;AT2G26300
		pathogen-associated molecular pattern receptor signaling pathway	0.790782	2.03208	0.00207039	0.00404383	7 out of 8	0.1301	AT1G59870;AT3G22600;AT5G65600;AT5G20480;AT2G32680;AT5G46330;AT1G11960
		cytokinin catabolic process	0.85881	2.02501	0	0.00441119	4 out of 6	0.0896	AT1G75450;AT4G29740;AT5G56970;AT2G19500
		phospholipid catabolic process	0.586055	2.02427	0.00205761	0.00443614	12 out of 19	0.2214	AT4G11850;AT3G05630;AT2G42010;AT3G03530;AT3G16785;AT3G03540;AT4G00240;AT3G03520;AT3G15730;AT4G35790;AT4G19860;AT1G07230
		sucrose transport	0.625355	2.02307	0	0.00447053	12 out of 16	0.3556	AT3G19930;AT1G71880;AT2G02860;AT1G66570;AT1G71890;AT5G13170;AT3G48740;AT1G22710;AT5G23660;AT5G50790;AT1G09960;AT4G25010
		stomatal closure	0.570918	2.02136	0	0.00452388	15 out of 21	0.3375	AT1G15520;AT2G39050;AT1G08860;AT5G43410;AT3G58490;AT1G62580;AT4G20260;AT3G14270;AT4G24480;AT5G02800;AT1G71010;AT5G56030;AT2G31870;AT4G29130;AT5G02500
		response to singlet oxygen	0.754609	2.01878	0	0.00465383	5 out of 8	0.0693	AT3G28580;AT4G21830;AT1G09080;AT1G61120;AT3G48090
		response to calcium ion	0.555516	2.01548	0	0.00480101	12 out of 21	0.2216	AT1G01340;AT2G30360;AT3G51860;AT5G62070;AT5G44460;AT4G30960;AT5G37770;AT4G04695;AT3G59690;AT4G20260;AT5G37500;AT2G36850
		phosphorylation	0.331304	2.01529	0	0.00476491	108 out of 272	0.2624	AT2G23450;AT5G46080;AT1G51820;AT3G08760;AT3G21070;AT1G03740;AT3G17410;AT5G35580;AT5G20050;AT1G69790;AT1G51790;AT5G57035;AT1G66920;AT1G28390;AT3G09010;AT2G26290;AT1G51860;AT1G51620;AT4G18250;AT1G30640;AT5G55560;AT5G66790;AT3G57740;AT1G80460;AT5G42440;AT1G11050;AT5G41680;AT1G70740;AT5G15730;AT5G39020;AT2G11520;AT1G76360;AT2G39110;AT4G17660;AT1G67470;AT4G21534;AT5G39000;AT4G35500;AT3G01840;AT3G57120;AT3G59350;AT3G05840;AT4G39940;AT5G39030;AT5G38240;AT3G09840;AT1G72760;AT3G25490;AT5G26751;AT5G43910;AT1G48490;AT3G21510;AT1G26970;AT1G48210;AT3G24540;AT2G23300;AT2G43790;AT2G07180;AT2G14750;AT5G38990;AT3G56050;AT1G51805;AT5G59680;AT1G71530;AT5G38250;AT1G51830;AT1G21250;AT1G05700;AT5G11410;AT4G21400;AT4G19110;AT3G57700;AT3G51990;AT5G16900;AT3G53930;AT2G28960;AT4G01370;AT2G23200;AT5G45430;AT1G51880;AT3G57730;AT1G61860;AT2G41970;AT2G28940;AT3G20830;AT1G61590;AT1G77280;AT4G21540;AT1G66910;AT5G35380;AT1G33260;AT5G23450;AT3G07070;AT5G51770;AT5G51290;AT5G23170;AT1G72460;AT1G65250;AT4G21470;AT1G69910;AT1G07560;AT3G21340;AT5G62310;AT4G08170;AT4G21230;AT1G72540;AT2G17530;AT3G58640
		regulation of stomatal movement	0.432823	2.01468	0	0.00476719	36 out of 61	0.3422	AT2G39660;AT4G18950;AT4G33050;AT1G64060;AT3G11820;AT2G17290;AT1G51850;AT4G26080;AT1G69850;AT5G44790;AT1G66340;AT4G16110;AT1G10560;AT1G30270;AT2G26300;AT2G18960;AT2G46370;AT4G23650;AT1G70410;AT3G15730;AT4G01370;AT1G05805;AT3G11410;AT1G65480;AT4G04740;AT4G33950;AT5G20090;AT1G62400;AT2G26670;AT3G01500;AT5G23720;AT5G03280;AT1G09540;AT1G69530;AT1G25490;AT4G03560
		protein complex oligomerization	0.604361	2.01451	0	0.00474127	14 out of 17	0.3722	AT1G59860;AT5G12030;AT3G46230;AT2G29500;AT1G07400;AT1G53540;AT5G12020;AT4G10250;AT5G42980;AT3G17880;AT4G21870;AT2G19310;AT5G37670;AT5G59720
		response to nitrate	0.525768	2.00168	0	0.00547993	20 out of 27	0.3289	AT5G50200;AT4G24400;AT4G21680;AT4G24020;AT1G12110;AT1G78050;AT3G48360;AT1G02860;AT1G08090;AT4G15700;AT4G15680;AT5G40890;AT1G32450;AT4G15690;AT4G15660;AT2G14210;AT4G24730;AT2G15620;AT1G20640;AT4G26150
		innate immune response-activating signaling pathway	0.674307	2.00138	0.00195312	0.00546769	8 out of 12	0.2297	AT3G18690;AT4G12720;AT2G32680;AT4G16890;AT5G45250;AT4G03550;AT5G45060;AT5G45050
		response to endoplasmic reticulum stress	0.500382	1.99742	0	0.00568523	22 out of 31	0.3469	AT5G42050;AT2G33120;AT3G10800;AT2G17520;AT5G42000;AT1G77510;AT3G54960;AT1G21750;AT1G04980;AT5G42020;AT3G24090;AT3G27090;AT5G24360;AT3G46220;AT1G09210;AT2G47470;AT5G22290;AT5G60640;AT4G24190;AT1G04750;AT1G56340;AT1G60995
		amino acid transport	0.618148	1.99629	0	0.00570816	7 out of 15	0.1874	AT4G21120;AT5G63850;AT1G44800;AT5G04770;AT2G34960;AT1G58030;AT3G03720
		MAPK cascade	0.568982	1.99546	0	0.00569455	12 out of 19	0.2739	AT4G11330;AT3G21220;AT5G66850;AT1G51660;AT4G08500;AT1G53570;AT4G29810;AT4G26070;AT1G08720;AT4G08470;AT2G18170;AT4G08480
		abscisic acid transport	0.832009	1.99378	0	0.00580698	6 out of 6	0.1682	AT1G15520;AT5G52050;AT1G69850;AT4G15230;AT1G71960;AT2G29940
		citrate metabolic process	0.841052	1.9908	0	0.00593567	4 out of 6	0.1298	AT4G26970;AT2G44350;AT2G05710;AT4G35830
		ethylene biosynthetic process	0.556761	1.99009	0.00204918	0.00592962	10 out of 22	0.1824	AT1G01480;AT4G26200;AT1G05010;AT4G11280;AT1G73500;AT4G37770;AT1G02500;AT4G08040;AT1G62380;AT3G51770
		root hair elongation	0.432417	1.98648	0	0.0061701	31 out of 54	0.3231	AT2G47000;AT5G16910;AT2G24260;AT2G26650;AT4G14430;AT2G34650;AT3G06810;AT3G62720;AT1G12950;AT4G28710;AT1G10480;AT1G63450;AT4G38630;AT5G43900;AT2G26420;AT3G20630;AT4G30160;AT1G12560;AT3G18780;AT1G74380;AT5G05500;AT4G30980;AT5G20490;AT3G56930;AT5G13010;AT5G60660;AT4G05530;AT4G15290;AT3G01730;AT1G24620;AT5G56540
		isocitrate metabolic process	0.647782	1.98373	0	0.00630237	8 out of 12	0.1682	AT4G26970;AT2G17130;AT5G03290;AT3G09810;AT2G05710;AT4G35830;AT4G35260;AT1G65930
		brassinosteroid metabolic process	0.796833	1.98225	0.0019685	0.00631129	5 out of 7	0.1844	AT2G03760;AT2G36800;AT1G17060;AT4G15400;AT2G45400
		response to aluminum ion	0.6132	1.98204	0	0.0062856	9 out of 15	0.2237	AT1G34370;AT4G11850;AT5G27920;AT5G39040;AT2G05520;AT5G22890;AT1G08430;AT1G51340;AT2G32700
		positive regulation of defense response to insect	0.774184	1.9778	0.00574713	0.00650005	5 out of 7	0.1789	AT2G29460;AT4G39830;AT3G52430;AT2G22300;AT4G31870
		response to iron ion starvation	0.594207	1.97603	0.00197628	0.00658403	10 out of 17	0.1667	AT1G78830;AT4G26970;AT3G13610;AT3G53480;AT3G07700;AT5G05390;AT4G35830;AT1G70460;AT5G61430;AT2G30766
		response to reactive oxygen species	0.477057	1.97027	0	0.00705557	22 out of 37	0.2725	AT1G19020;AT4G02380;AT4G18880;AT4G17490;AT4G23150;AT1G07890;AT5G58070;AT3G56400;AT4G34890;AT3G50310;AT4G23140;AT2G40750;AT2G43790;AT5G52310;AT5G01600;AT3G56240;AT3G09640;AT3G08640;AT2G01980;AT5G19790;AT4G00860;AT4G08390
		autophagosome assembly	0.475933	1.96532	0	0.00742853	26 out of 36	0.3301	AT3G06420;AT5G45900;AT4G21980;AT2G45170;AT3G19190;AT4G15410;AT4G04620;AT1G60490;AT3G61960;AT4G30790;AT3G59950;AT3G49590;AT5G50230;AT5G66930;AT2G44140;AT3G61710;AT3G21660;AT5G61500;AT4G04210;AT3G15580;AT3G50590;AT5G43930;AT1G54210;AT1G04140;AT2G05630;AT4G16520
		autophagy	0.523774	1.96264	0	0.00762982	21 out of 25	0.3356	AT3G62770;AT5G54730;AT1G54710;AT5G45900;AT2G31260;AT4G21980;AT5G47480;AT3G61960;AT4G30790;AT3G49590;AT5G66930;AT2G44140;AT2G46240;AT1G73190;AT4G22330;AT3G15580;AT5G17290;AT4G02030;AT1G54210;AT4G36630;AT1G22860
		transmembrane transport	0.311969	1.95757	0	0.00799416	153 out of 370	0.2785	AT2G39350;AT3G47780;AT2G47000;AT4G21120;AT1G59870;AT1G15520;AT5G46050;AT4G23010;AT4G39030;AT3G13080;AT1G08930;AT1G71880;AT1G02520;AT3G47730;AT5G17860;AT2G02860;AT5G15640;AT2G34355;AT1G79410;AT1G59740;AT2G47800;AT4G21680;AT3G62150;AT1G78000;AT2G38940;AT3G13050;AT1G66570;AT1G69870;AT1G72120;AT1G08920;AT3G13100;AT3G13090;AT1G23090;AT3G45650;AT1G30420;AT2G04305;AT5G62680;AT3G45660;AT1G69850;AT5G39040;AT3G53480;AT5G27350;AT3G20660;AT4G18910;AT5G17850;AT2G32830;AT3G55090;AT3G04090;AT1G79360;AT1G22570;AT3G47960;AT1G12110;AT1G63010;AT1G30400;AT2G02040;AT5G63850;AT1G16370;AT5G47560;AT1G72125;AT5G13580;AT1G03900;AT1G49960;AT3G05165;AT2G34660;AT2G28120;AT4G15230;AT3G54140;AT5G10190;AT5G46040;AT5G59520;AT2G39480;AT2G42950;AT2G20780;AT5G18290;AT1G75220;AT5G19410;AT1G72140;AT5G13760;AT5G04770;AT3G47420;AT1G31885;AT5G57090;AT2G39970;AT1G71960;AT3G47790;AT3G53960;AT1G53390;AT4G18050;AT2G34960;AT1G62200;AT1G58030;AT1G54115;AT1G28010;AT5G19980;AT2G29940;AT1G53270;AT2G37180;AT3G25620;AT3G55640;AT5G23630;AT2G34350;AT3G55130;AT2G37170;AT3G03720;AT1G27080;AT4G39390;AT4G39850;AT1G30220;AT3G05400;AT3G59140;AT2G48020;AT1G04120;AT1G20840;AT3G08650;AT1G55910;AT1G51340;AT1G20860;AT1G60030;AT1G74810;AT4G25220;AT1G69860;AT5G01180;AT3G45710;AT4G17340;AT2G25810;AT1G30410;AT2G16980;AT3G28345;AT5G03555;AT2G38060;AT3G62270;AT2G41700;AT4G36790;AT2G34390;AT1G08890;AT3G05155;AT5G43370;AT5G60660;AT4G19030;AT5G01500;AT1G32450;AT1G73190;AT1G22550;AT5G14940;AT1G18880;AT3G47740;AT3G59340;AT3G52310;AT5G60740;AT2G16970;AT3G47770;AT3G56950;AT2G26510
		regulation of root development	0.429978	1.95623	0	0.00801632	20 out of 58	0.1754	AT1G09560;AT1G29290;AT2G37430;AT5G04340;AT4G28460;AT1G66700;AT5G44585;AT4G37290;AT2G47520;AT5G52870;AT4G34460;AT2G47270;AT1G31930;AT5G65790;AT1G07640;AT1G33760;AT1G53910;AT5G13150;AT5G52310;AT5G26700
		respiratory burst involved in defense response	0.890199	1.95461	0	0.00807908	4 out of 5	0.0106	AT2G35930;AT3G52450;AT3G11840;AT1G64060
		response to cold	0.314367	1.95225	0	0.00819791	112 out of 347	0.1755	AT1G80820;AT3G22370;AT3G50260;AT2G38470;AT2G30250;AT2G40140;AT4G02380;AT2G47730;AT3G23250;AT3G08720;AT1G15520;AT5G59820;AT1G16670;AT3G53600;AT1G27730;AT4G34150;AT1G43160;AT5G16910;AT1G08930;AT5G24090;AT5G36925;AT4G02520;AT5G47230;AT3G50970;AT4G26080;AT5G67450;AT3G61190;AT4G17615;AT4G11890;AT4G34710;AT2G37760;AT5G58940;AT2G37770;AT1G65500;AT5G40010;AT4G02330;AT4G11070;AT4G12480;AT1G22890;AT2G16500;AT5G20830;AT4G35985;AT1G69270;AT4G08500;AT3G45640;AT2G22300;AT3G56200;AT5G43760;AT1G22190;AT2G17840;AT1G20440;AT5G01820;AT1G15950;AT1G77120;AT5G57560;AT5G62470;AT1G15380;AT1G18740;AT5G58070;AT5G44610;AT5G06760;AT1G78080;AT1G74710;AT3G25770;AT3G03050;AT4G37610;AT1G01140;AT2G31180;AT4G03430;AT5G43170;AT1G01120;AT1G20450;AT2G19450;AT3G48360;AT3G50310;AT1G76180;AT3G57260;AT4G29810;AT2G43790;AT5G63770;AT1G51670;AT5G37770;AT1G16540;AT3G53990;AT1G46768;AT4G16150;AT5G20250;AT4G20380;AT5G63320;AT1G71960;AT1G22885;AT5G15960;AT5G64220;AT3G22840;AT5G52310;AT5G54470;AT2G47180;AT1G68530;AT5G52300;AT2G33380;AT5G53000;AT5G01600;AT2G21060;AT5G58670;AT3G08730;AT4G25470;AT1G56600;AT4G20260;AT1G27320;AT4G25490;AT4G01370;AT4G24960
		cellular response to chitin	0.823967	1.94644	0.00203252	0.00870274	5 out of 6	0.0574	AT2G23770;AT3G15356;AT3G21630;AT2G33580;AT5G43068
		protein dephosphorylation	0.395482	1.94479	0.0020284	0.00875194	39 out of 79	0.2981	AT1G07160;AT2G40180;AT1G07630;AT1G22280;AT3G05580;AT2G33700;AT2G28890;AT4G26080;AT3G62260;AT3G09400;AT1G34750;AT2G30020;AT3G55270;AT4G31860;AT5G43380;AT5G27840;AT5G02400;AT1G64040;AT4G31750;AT5G46410;AT5G57050;AT2G39840;AT5G44090;AT3G16800;AT3G25800;AT1G48040;AT4G18140;AT2G29400;AT1G17720;AT3G19980;AT2G35680;AT5G11860;AT3G06670;AT2G25620;AT3G15260;AT3G06270;AT5G59160;AT3G46820;AT3G17250
		cellular response to sulfate starvation	0.616819	1.94467	0.00393701	0.00870487	10 out of 14	0.2459	AT1G55920;AT3G55880;AT1G78000;AT3G44320;AT1G20630;AT1G73730;AT1G64660;AT4G14680;AT1G43700;AT4G35090
		response to absence of light	0.436953	1.94277	0	0.00887227	31 out of 49	0.3489	AT5G20230;AT1G58340;AT4G02380;AT2G28400;AT1G67070;AT1G29640;AT2G41100;AT1G02580;AT5G45630;AT4G18980;AT1G21400;AT5G08560;AT3G47340;AT5G37770;AT4G15400;AT4G24230;AT2G45400;AT4G33980;AT5G42900;AT5G18170;AT3G48390;AT1G04400;AT3G06850;AT3G61140;AT3G13450;AT5G63190;AT2G43400;AT1G22730;AT2G44670;AT5G42890;AT5G47390
		phosphate ion homeostasis	0.584342	1.94056	0.0020284	0.00910057	12 out of 16	0.359	AT5G04340;AT3G51860;AT1G14040;AT1G63010;AT1G68320;AT1G68670;AT3G47420;AT4G25220;AT5G34850;AT2G38170;AT1G30560;AT5G42810
		cellular response to ethylene stimulus	0.671858	1.9363	0.00404858	0.00951383	8 out of 10	0.2126	AT3G15356;AT2G41230;AT4G32040;AT5G10520;AT3G59900;AT3G45410;AT1G72360;AT3G62680
		autophagy of peroxisome	0.71254	1.93165	0	0.00995312	8 out of 9	0.2709	AT3G62770;AT3G19190;AT1G60490;AT4G30790;AT4G29380;AT4G30510;AT2G40810;AT3G56440
		carotene catabolic process	0.714479	1.93026	0.00619835	0.0100393	5 out of 9	0.1678	AT4G18350;AT4G32810;AT1G78390;AT3G14440;AT1G30100
		mitochondrial electron transport, succinate to ubiquinone	0.708515	1.92971	0	0.0100322	9 out of 9	0.2917	AT3G27380;AT5G66760;AT5G51040;AT5G65165;AT2G46505;AT5G40650;AT2G18450;AT5G09600;AT4G32210
		immune response	0.588206	1.92868	0.00201207	0.0100787	9 out of 17	0.0999	AT1G29690;AT1G28380;AT4G28460;AT5G61010;AT3G29400;AT5G58430;AT1G73080;AT3G25070;AT1G11330
		regulation of salicylic acid metabolic process	0.748588	1.9275	0.00192678	0.010117	6 out of 8	0.1535	AT1G29690;AT1G28380;AT2G41010;AT5G60410;AT4G13040;AT1G02860
		positive regulation of growth	0.624622	1.92525	0.00406504	0.0102303	11 out of 13	0.3119	AT1G30755;AT3G05500;AT5G08660;AT5G04550;AT2G42890;AT5G56170;AT1G67360;AT1G29400;AT5G07290;AT3G23160;AT2G27350
		endoplasmic reticulum organization	0.697663	1.91928	0.00426439	0.0109047	6 out of 9	0.227	AT2G22770;AT1G18830;AT1G54030;AT1G11890;AT3G63460;AT3G07100
		indole glucosinolate catabolic process	0.85749	1.91574	0	0.0112134	5 out of 5	0.1427	AT1G59870;AT2G44490;AT5G44070;AT1G27130;AT3G09260
		cellular response to water deprivation	0.452106	1.91465	0	0.0113331	16 out of 41	0.1338	AT1G18390;AT4G02380;AT1G15520;AT1G05680;AT3G53600;AT5G24090;AT1G79410;AT1G78380;AT1G22810;AT1G61660;AT3G20660;AT5G50430;AT3G17000;AT5G19000;AT1G16370;AT1G64660
		D-xylose metabolic process	0.744411	1.91328	0.0019802	0.0114662	5 out of 8	0.1382	AT2G47650;AT3G62830;AT3G46440;AT2G28755;AT2G28760
		auxin metabolic process	0.629794	1.91202	0	0.0115757	8 out of 13	0.1481	AT1G51760;AT3G01650;AT1G44350;AT3G02875;AT5G54140;AT1G51780;AT5G14420;AT2G31750
		response to molecule of oomycetes origin	0.780901	1.91184	0.00398406	0.0115456	6 out of 7	0.1458	AT3G05360;AT1G59870;AT3G22600;AT2G17740;AT2G32680;AT4G20380
		membrane fusion	0.500849	1.90861	0	0.0118707	16 out of 28	0.3113	AT3G52400;AT3G11820;AT3G21520;AT5G61210;AT5G16830;AT4G02195;AT4G32150;AT4G15410;AT3G24350;AT5G07880;AT1G61290;AT3G21660;AT4G04210;AT3G27530;AT3G05710;AT5G05760
		indoleacetic acid biosynthetic process	0.635356	1.9083	0.00208333	0.0118681	8 out of 12	0.2036	AT5G54810;AT4G39950;AT3G44300;AT4G31500;AT4G23850;AT2G22330;AT3G44310;AT2G20610
		regulation of stomatal closure	0.444201	1.90721	0	0.0119443	23 out of 42	0.2717	AT3G59700;AT1G07000;AT5G13750;AT3G21220;AT5G58430;AT2G26650;AT5G49760;AT5G54160;AT1G47128;AT3G56400;AT2G26300;AT3G50310;AT2G40750;AT2G43790;AT4G35160;AT4G01370;AT1G60490;AT4G35790;AT5G27150;AT4G33950;AT3G09770;AT5G10720;AT4G22330
		oxaloacetate transport	0.84729	1.90357	0	0.0123685	3 out of 5	0.1095	AT2G22500;AT4G24570;AT5G09470
		endocytosis	0.434715	1.90006	0	0.0127313	29 out of 44	0.3431	AT5G25250;AT2G43160;AT1G04440;AT3G58600;AT1G03900;AT4G16144;AT5G57015;AT3G59290;AT4G28540;AT3G13670;AT1G60490;AT3G08530;AT3G11130;AT5G43320;AT1G72710;AT5G44100;AT5G46630;AT1G21630;AT3G01780;AT2G26890;AT1G20760;AT5G18190;AT5G11710;AT4G28880;AT4G28860;AT1G08670;AT4G26100;AT2G19470;AT2G25760
		late endosome to vacuole transport	0.533565	1.89816	0	0.0128296	15 out of 20	0.2837	AT5G16830;AT2G06530;AT4G19640;AT1G73030;AT3G18820;AT1G24560;AT1G03950;AT3G19770;AT4G29380;AT1G17730;AT3G61710;AT2G26890;AT5G22950;AT2G28390;AT5G13530
		negative regulation of ethylene-activated signaling pathway	0.537939	1.89538	0.0120482	0.0131018	14 out of 20	0.267	AT1G50640;AT3G15210;AT3G52430;AT1G66340;AT5G03730;AT5G25350;AT2G40940;AT2G25490;AT3G51770;AT3G04580;AT4G16535;AT3G23150;AT1G04310;AT5G10720
		positive regulation of seed germination	0.505021	1.89282	0	0.0134198	14 out of 25	0.2453	AT3G48990;AT2G43820;AT1G07240;AT2G19450;AT1G07430;AT5G09530;AT1G75220;AT1G62380;AT3G22840;AT4G14690;AT1G18100;AT4G39850;AT4G32010;AT5G13910
		alternative respiration	0.622701	1.87942	0.00598802	0.0152235	10 out of 12	0.257	AT3G22370;AT4G05020;AT1G32350;AT2G18660;AT4G37120;AT3G45300;AT3G22360;AT4G36400;AT5G64210;AT4G22260
		response to arsenic-containing substance	0.574212	1.87801	0	0.0154025	8 out of 16	0.1003	AT4G13180;AT5G44070;AT5G52640;AT4G33540;AT4G18910;AT5G44610;AT1G30400;AT4G10380
		intracellular calcium ion homeostasis	0.448995	1.87437	0.00197239	0.0158468	16 out of 39	0.1786	AT5G11210;AT5G48410;AT5G48400;AT3G51860;AT2G29100;AT5G01490;AT2G29110;AT3G04110;AT2G29120;AT3G13320;AT4G00900;AT1G55730;AT1G07670;AT1G07810;AT5G23630;AT3G12030
		cellular respiration	0.616256	1.87417	0.00189036	0.0157752	8 out of 12	0.2769	AT3G22370;AT4G17650;AT1G07030;AT1G77120;ATMG00270;ATMG00650;ATMG00510;ATMG00990
		regulation of phenylpropanoid metabolic process	0.583167	1.87252	0	0.0159755	12 out of 15	0.3292	AT1G15670;AT4G12350;AT4G38620;AT4G22680;AT1G80440;AT4G17785;AT2G44130;AT3G59940;AT1G66230;AT3G23590;AT5G45580;AT2G48110
		photoperiodism, flowering	0.416798	1.87049	0.00204082	0.0161872	22 out of 51	0.2508	AT1G18390;AT1G25560;AT5G41990;AT1G12110;AT1G30810;AT3G10490;AT3G44110;AT5G62640;AT2G40080;AT2G42280;AT2G29950;AT2G35510;AT5G44160;AT4G33980;AT3G10480;AT5G64930;AT1G10390;AT1G65480;AT1G59660;AT3G51630;AT4G00450;AT1G79000
		response to symbiotic fungus	0.660065	1.86871	0.00808081	0.0164234	6 out of 10	0.1427	AT3G09940;AT1G37130;AT5G64250;AT3G50480;AT2G35940;AT3G09260
		late endosome to vacuole transport via multivesicular body sorting pathway	0.63786	1.86765	0.00423729	0.0165171	7 out of 11	0.3008	AT3G10640;AT4G26750;AT4G29160;AT5G63880;AT5G04850;AT5G09260;AT2G19830
		anaerobic respiration	0.68167	1.86582	0.00610998	0.0167492	7 out of 9	0.2327	AT2G41730;AT2G36220;AT1G05575;AT5G15120;AT1G19530;AT3G10020;AT1G33055
		plant-type cell wall organization or biogenesis	0.619521	1.86481	0.00932836	0.0168203	9 out of 12	0.2636	AT3G47380;AT4G30270;AT1G62760;AT5G15650;AT1G10070;AT5G46960;AT3G02230;AT5G16510;AT5G50750
		hyperosmotic response	0.63725	1.86304	0.00394477	0.017055	8 out of 11	0.2975	AT5G12030;AT5G14640;AT4G01370;AT1G79900;AT1G53165;AT3G12490;AT2G40880;AT3G61140
		ceramide biosynthetic process	0.595354	1.86259	0.00635593	0.0170389	7 out of 14	0.1976	AT2G37940;AT3G19260;AT3G48780;AT5G18480;AT3G54020;AT4G36480;AT1G26200
		red or far-red light signaling pathway	0.483778	1.86126	0.0019084	0.0171661	17 out of 28	0.3245	AT2G37970;AT4G25350;AT1G78080;AT3G17609;AT3G21150;AT2G40080;AT4G16250;AT5G15960;AT5G11260;AT2G46340;AT4G16780;AT2G24540;AT2G46790;AT5G47080;AT3G22170;AT1G10470;AT1G09530
		endomembrane system organization	0.547865	1.85673	0.00804829	0.017945	10 out of 18	0.2427	AT3G21520;AT3G19260;AT4G24310;AT4G14950;AT2G20370;AT4G28485;AT4G33240;AT3G14270;AT5G27370;AT4G18425
		chitin catabolic process	0.56561	1.85356	0.003861	0.0184394	5 out of 16	0.0824	AT1G02360;AT4G19810;AT4G01700;AT3G47540;AT4G19720
		response to glucose	0.408647	1.85331	0.00203666	0.0183847	35 out of 53	0.4014	AT5G64750;AT4G34390;AT4G24400;AT1G61800;AT1G19200;AT3G26090;AT5G20830;AT5G01820;AT2G26300;AT1G31930;AT2G19450;AT5G13420;AT3G47340;AT1G16540;AT4G17670;AT5G57090;AT1G20840;AT1G67890;AT4G37220;AT5G45890;AT5G41670;AT5G49470;AT1G79550;AT1G76550;AT5G47060;AT3G16690;AT1G28330;AT5G61760;AT4G22970;AT3G01090;AT1G73840;AT1G12000;AT2G23460;AT3G08550;AT5G21160
		indolebutyric acid metabolic process	0.784719	1.85231	0.00378788	0.0184706	4 out of 6	0.0659	AT1G05680;AT5G27520;AT4G23850;AT4G14430
		COPII-coated vesicle cargo loading	0.604101	1.84833	0.0041841	0.0191831	9 out of 13	0.2665	AT2G23810;AT1G18830;AT3G63460;AT4G32640;AT3G07100;AT4G14160;AT1G05520;AT3G44340;AT4G01810
		amino acid transmembrane transport	0.411685	1.84776	0	0.0192201	20 out of 50	0.1961	AT5G40780;AT4G35180;AT3G55740;AT1G77380;AT1G44100;AT5G41800;AT3G11900;AT3G09340;AT3G56200;AT5G63850;AT1G58360;AT1G80510;AT3G30390;AT5G02170;AT1G48640;AT1G08230;AT5G04770;AT3G54110;AT3G01760;AT2G36590
		L-phenylalanine biosynthetic process	0.591849	1.84706	0.004	0.0192881	6 out of 13	0.1165	AT3G44720;AT5G22630;AT4G12350;AT4G22680;AT2G26300;AT1G08250
		regulation of response to osmotic stress	0.572498	1.8462	0.00588235	0.0193804	8 out of 14	0.2299	AT1G29060;AT3G56400;AT2G40750;AT1G15100;AT4G25520;AT2G01150;AT2G32700;AT5G24660
		tyrosine catabolic process	0.684308	1.84365	0.00391389	0.0197327	8 out of 9	0.2932	AT2G24850;AT4G28420;AT5G53970;AT1G06570;AT5G54080;AT2G20610;AT5G36160;AT4G28410
		sodium ion transport	0.683836	1.84068	0.008	0.0202115	5 out of 9	0.2303	AT3G51860;AT2G25090;AT3G04110;AT5G27150;AT2G01980
		negative regulation of DNA-templated transcription initiation	0.761606	1.83872	0.00817996	0.0206056	3 out of 6	0.2093	AT5G50360;AT5G63350;AT3G48510
		extracellular matrix organization	0.782834	1.83412	0.00198807	0.0214735	6 out of 6	0.2173	AT1G70170;AT1G24140;AT3G07390;AT4G16640;AT1G59970;AT2G45040
		lateral root formation	0.39337	1.83133	0	0.0219796	29 out of 60	0.292	AT3G18830;AT4G13510;AT3G53180;AT1G25220;AT2G17500;AT5G05730;AT1G55020;AT3G20860;AT4G37070;AT5G09680;AT2G42430;AT2G30340;AT3G22400;AT5G20730;AT2G42490;AT4G29040;AT3G24300;AT3G05090;AT5G57740;AT2G45420;AT4G37060;AT2G18480;AT4G16780;AT1G21410;AT5G56320;AT5G10510;AT3G02260;AT1G19220;AT4G01630
		tryptophan biosynthetic process	0.493692	1.82376	0.00596422	0.0234694	10 out of 24	0.1164	AT5G54810;AT1G25220;AT5G05730;AT3G54640;AT4G31500;AT2G04400;AT5G38530;AT5G17990;AT4G27070;AT5G28237
		pyruvate metabolic process	0.692196	1.82373	0.00601202	0.0233636	6 out of 8	0.2315	AT5G11670;AT4G15530;AT4G00570;AT2G19900;AT4G17260;AT2G13560
		acceptance of pollen	0.617318	1.81932	0.00582524	0.0243462	9 out of 12	0.3259	AT4G02350;AT3G10380;AT1G47560;AT1G71820;AT1G47550;AT5G49830;AT1G21170;AT1G76850;AT5G12370
		multidimensional cell growth	0.459768	1.81663	0.00419287	0.0248232	16 out of 32	0.2762	AT1G74360;AT5G28646;AT2G44080;AT1G19270;AT1G69490;AT4G28110;AT3G21510;AT4G36480;AT4G18710;AT1G49040;AT1G03060;AT3G48860;AT1G13180;AT1G50930;AT5G54790;AT5G25810
		tryptophan catabolic process to kynurenine	0.816287	1.81586	0.00192678	0.0248793	4 out of 5	0.1402	AT4G34180;AT2G40000;AT3G55840;AT1G44542
		cellular response to potassium ion starvation	0.694445	1.81184	0.00813008	0.025604	4 out of 8	0.1493	AT1G74020;AT1G43910;AT1G01140;AT5G63320
		glutamate metabolic process	0.618058	1.81027	0.0143149	0.0257915	5 out of 12	0.0892	AT2G02010;AT5G11520;AT5G17330;AT5G19550;AT3G22200
		response to flooding	0.72476	1.80973	0.0060241	0.0257894	5 out of 7	0.2119	AT3G04070;AT4G13510;AT5G20830;AT1G77120;AT5G01810
		suberin biosynthetic process	0.501565	1.80867	0.00199601	0.025951	16 out of 22	0.3398	AT3G11430;AT3G44550;AT5G41040;AT5G13580;AT3G44540;AT4G17785;AT1G04220;AT4G34100;AT5G58860;AT5G23190;AT5G22500;AT5G10280;AT3G53510;AT2G37360;AT3G44560;AT3G56700
		activation of GTPase activity	0.497088	1.80839	0.00613497	0.0259191	9 out of 23	0.1906	AT5G54780;AT4G29950;AT3G49350;AT4G28550;AT5G52580;AT5G53570;AT3G07890;AT2G43490;AT3G02460
		response to carbon dioxide	0.642204	1.80792	0.0100604	0.0259049	7 out of 10	0.3066	AT1G29290;AT2G28210;AT1G70410;AT3G08590;AT5G04180;AT3G01500;AT1G09780
		chorismate biosynthetic process	0.641536	1.80657	0.00796813	0.0259773	6 out of 10	0.1943	AT1G22410;AT2G45300;AT1G48850;AT4G39980;AT5G66120;AT3G06350
		post-translational protein targeting to membrane, translocation	0.636229	1.80641	0.0113422	0.0258999	8 out of 10	0.2887	AT3G60540;AT4G24920;AT2G34250;AT3G48570;AT1G29310;AT2G45070;AT5G60460;AT1G78720
		glutamine biosynthetic process	0.739614	1.80457	0.00779727	0.02628	5 out of 7	0.1957	AT3G53180;AT5G37600;AT1G66200;AT5G16570;AT3G17820
		abscisic acid metabolic process	0.57633	1.80215	0.0116732	0.0267191	7 out of 14	0.1643	AT4G19230;AT1G07240;AT5G45340;AT2G29740;AT2G29750;AT2G29090;AT4G36770
		lateral root morphogenesis	0.524537	1.8015	0.0105932	0.02673	10 out of 17	0.2676	AT1G68765;AT3G07390;AT2G04160;AT4G28490;AT1G32230;AT5G25890;AT2G35510;AT5G03540;AT5G18560;AT4G12550
		sulfate transport	0.657688	1.79981	0.00584795	0.0270393	6 out of 9	0.2365	AT2G22500;AT1G78000;AT4G24570;AT5G09470;AT4G08620;AT1G43700
		cellular oxidant detoxification	0.531907	1.79143	0.00603622	0.0293424	11 out of 18	0.2536	AT5G64120;AT4G11600;AT3G49580;AT3G49570;AT1G75270;AT1G20630;AT2G41480;AT3G29200;AT5G24655;AT5G24660;AT1G05250
		calcium ion transport	0.433643	1.79052	0.00202429	0.0294644	13 out of 35	0.1276	AT5G11210;AT5G48410;AT5G48400;AT2G29100;AT5G01490;AT2G29110;AT3G04110;AT2G29120;AT3G13320;AT5G17850;AT4G00900;AT4G08230;AT5G53130
		nitrile biosynthetic process	0.700157	1.78894	0.00604839	0.0297799	6 out of 7	0.2626	AT5G48180;AT3G07720;AT3G16400;AT3G16390;AT3G16410;AT2G33070
		chlorophyll catabolic process	0.532058	1.78728	0.00817996	0.0300705	11 out of 16	0.2391	AT4G11910;AT4G22920;AT3G44880;AT5G13800;AT4G01660;AT4G16690;AT3G03470;AT4G13250;AT5G43430;AT5G43860;AT1G19670
		cellular response to abscisic acid stimulus	0.418622	1.78718	0.00194932	0.0299563	23 out of 41	0.2986	AT1G18390;AT1G05680;AT1G61660;AT4G21534;AT2G41230;AT2G43140;AT4G02370;AT1G02816;AT4G02360;AT1G65790;AT5G13170;AT1G27320;AT5G58787;AT4G36830;AT4G21540;AT2G34340;AT3G55620;AT3G25010;AT3G60090;AT2G44340;AT2G23070;AT3G46820;AT5G41790
		protein localization involved in auxin polar transport	0.562455	1.78526	0.0146444	0.0304192	9 out of 15	0.2338	AT3G25610;AT1G13210;AT2G47260;AT1G72700;AT1G59820;AT1G17500;AT5G22360;AT5G03540;AT1G22530
		negative regulation of growth	0.612043	1.7848	0.0171756	0.030381	7 out of 11	0.2544	AT4G08770;AT3G46090;AT4G12770;AT3G16800;AT4G12780;AT4G03260;AT3G11440
		negative regulation of gene expression	0.45391	1.78343	0.00598802	0.0305607	15 out of 29	0.2635	AT3G10930;AT5G13180;AT3G15210;AT2G43140;AT4G02370;AT1G01260;AT2G46510;AT4G37180;AT1G02816;AT4G02360;AT5G61380;AT2G21230;AT2G47700;AT1G06230;AT4G16430
		protein homotetramerization	0.713726	1.7787	0.0142857	0.03173	4 out of 7	0.1606	AT1G48320;AT1G32640;AT1G64660;AT5G48950
		positive regulation of plant-type hypersensitive response	0.555737	1.77662	0.00400802	0.0321397	9 out of 15	0.2934	AT4G34390;AT3G21630;AT4G25230;AT1G72940;AT5G13320;AT1G17615;AT1G72890;AT5G51450;AT1G64300
		calcium ion transmembrane transport	0.440661	1.77429	0.003861	0.0326695	22 out of 36	0.332	AT3G63380;AT3G22910;AT3G57330;AT3G51860;AT4G37640;AT5G01490;AT1G27770;AT3G13320;AT4G29900;AT4G00900;AT1G55730;AT1G07670;AT1G07810;AT1G53210;AT3G21180;AT1G25520;AT1G29020;AT1G55720;AT2G34020;AT2G38170;AT5G36290;AT1G35720
		amino acid metabolic process	0.406588	1.77125	0.00212314	0.033382	23 out of 44	0.2932	AT1G01480;AT4G26200;AT5G07440;AT4G11280;AT2G24850;AT4G37770;AT4G28420;AT1G35580;AT3G09920;AT1G08630;AT4G08040;AT1G80360;AT2G20610;AT2G22250;AT5G18170;AT4G23600;AT1G44180;AT2G38230;AT4G23590;AT3G04520;AT5G36160;AT1G23320;AT4G28410
		sphingolipid biosynthetic process	0.511195	1.76895	0.00406504	0.0338968	12 out of 20	0.2896	AT2G37940;AT1G75000;AT3G48780;AT5G42000;AT3G54020;AT4G36480;AT3G06470;AT4G36830;AT5G23450;AT3G06460;AT4G22330;AT3G61580
		mRNA destabilization	0.607035	1.76886	0.00740741	0.0337708	6 out of 11	0.3084	AT1G79270;AT5G58190;AT3G13060;AT1G55500;AT3G13460;AT3G03950
		response to mechanical stimulus	0.617175	1.76814	0.0179641	0.0337727	5 out of 11	0.1311	AT5G61210;AT2G41100;AT4G11280;AT5G57560;AT5G37770
		carbohydrate transmembrane transport	0.803568	1.76169	0.00998004	0.035447	2 out of 5	0.0259	AT1G08930;AT1G71880
		floral organ abscission	0.466277	1.76154	0.00842105	0.0353582	15 out of 26	0.2777	AT1G68765;AT3G25655;AT3G21220;AT2G44010;AT1G51660;AT4G28490;AT2G41850;AT5G54310;AT5G50540;AT3G53040;AT3G56350;AT4G38000;AT1G64405;AT2G23630;AT5G62000
		drought recovery	0.593246	1.76059	0.0122449	0.035536	6 out of 12	0.1825	AT3G10500;AT2G37040;AT1G07240;AT3G20250;AT3G16800;AT4G03260
		nitrate transmembrane transport	0.478609	1.75825	0.0060241	0.0361748	14 out of 23	0.2878	AT5G50200;AT3G45060;AT1G69870;AT3G45650;AT1G12110;AT1G72140;AT1G08090;AT1G27080;AT5G60780;AT5G40890;AT1G32450;AT1G22550;AT5G14570;AT2G38100
		cellular response to amino acid stimulus	0.485831	1.75778	0.0102459	0.036172	7 out of 22	0.0653	AT5G11210;AT5G48410;AT5G48400;AT2G29100;AT2G29110;AT3G04110;AT2G29120
		sucrose metabolic process	0.494339	1.75762	0.00740741	0.0360713	12 out of 23	0.2718	AT1G71880;AT2G02860;AT1G66570;AT1G62660;AT5G20830;AT4G02280;AT3G22200;AT1G71890;AT1G12240;AT1G22710;AT4G33950;AT3G43190
		glucosinolate metabolic process	0.428314	1.7557	0.00196464	0.0364025	25 out of 36	0.3791	AT5G63790;AT5G13330;AT5G57220;AT2G44490;AT3G11580;AT4G30530;AT5G52020;AT1G12610;AT3G09260;AT4G37260;AT3G19290;AT5G51990;AT1G47600;AT1G68360;AT5G44210;AT1G47870;AT1G04580;AT5G54680;AT2G30590;AT1G61730;AT2G44730;AT5G61590;AT4G01120;AT4G30550;AT3G53340
		mucilage extrusion from seed coat	0.571663	1.75254	0.0116054	0.0371705	12 out of 14	0.3705	AT4G26750;AT1G28240;AT1G74450;AT1G62990;AT1G03060;AT1G19900;AT2G32700;AT4G28370;AT4G36890;AT4G32551;AT5G67360;AT1G18580
		cellular response to molecule of bacterial origin	0.70243	1.75079	0.0123457	0.0376168	5 out of 7	0.1727	AT2G23770;AT5G26920;AT3G21630;AT1G73805;AT4G20260
		response to acidic pH	0.752977	1.74967	0.0122951	0.0378111	4 out of 6	0.1346	AT1G34370;AT3G13610;AT3G45650;AT5G22890
		cell population proliferation	0.567526	1.74822	0.0123457	0.0380139	8 out of 13	0.2201	AT3G49780;AT2G22860;AT4G37720;AT5G65870;AT4G00850;AT1G13590;AT5G45550;AT5G17430
		lipid oxidation	0.751406	1.74045	0.00784314	0.0404684	6 out of 6	0.2488	AT1G72520;AT1G55020;AT1G17420;AT1G67560;AT3G22400;AT3G45140
		response to freezing	0.464921	1.74007	0.0136719	0.0404137	9 out of 24	0.1782	AT1G16670;AT3G45640;AT1G52690;AT5G58070;AT5G60410;AT2G31180;AT2G43790;AT1G12610;AT4G14400
		abscisic acid catabolic process	0.734609	1.73923	0.018	0.040554	5 out of 6	0.2467	AT3G21780;AT4G19230;AT5G45340;AT2G29090;AT3G19270
		detoxification of nitrogen compound	0.786507	1.73731	0.00793651	0.0409665	5 out of 5	0.2136	AT5G22300;AT3G44300;AT3G44320;AT3G44310;AT3G61440
		jasmonic acid and ethylene-dependent systemic resistance	0.619084	1.73658	0.0145455	0.0410244	7 out of 10	0.2832	AT3G14840;AT1G06160;AT2G46370;AT4G01370;AT5G44420;AT1G48500;AT2G39940
		positive regulation of transcription elongation by RNA polymerase II	0.488792	1.73619	0.00625	0.040988	13 out of 21	0.3521	AT1G03740;AT5G44290;AT1G74330;AT3G05050;AT1G71530;AT5G10270;AT1G57700;AT4G12610;AT3G01085;AT1G53050;AT5G53450;AT1G33770;AT5G64960
		regulation of ethylene-activated signaling pathway	0.577763	1.73467	0.0184805	0.0413352	6 out of 12	0.1735	AT2G41230;AT3G56400;AT2G40750;AT4G20380;AT4G04920;AT1G17440
		sulfate assimilation	0.471732	1.73044	0.0125	0.0426632	14 out of 22	0.2714	AT4G21990;AT3G22890;AT4G04610;AT5G43780;AT4G39940;AT5G09290;AT5G63990;AT2G14750;AT5G64000;AT4G14680;AT5G39950;AT1G62180;AT4G14030;AT5G04590
		galactose catabolic process via UDP-galactose	0.641535	1.73035	0.0121951	0.0425479	4 out of 9	0.0737	AT1G30620;AT5G44480;AT4G20460;AT3G47800
		cellular response to nitrogen starvation	0.411014	1.7296	0.004	0.0426326	22 out of 39	0.3351	AT1G29290;AT3G06420;AT5G45380;AT3G05630;AT3G26840;AT1G20630;AT5G45900;AT4G21980;AT2G45170;AT1G70460;AT1G54570;AT4G04620;AT3G61710;AT1G79600;AT1G16950;AT4G35090;AT3G15580;AT5G17290;AT2G05630;AT3G16690;AT4G16520;AT4G31390
		phosphatidylinositol dephosphorylation	0.438512	1.72853	0.0105485	0.0428133	17 out of 27	0.3208	AT4G18010;AT1G47510;AT1G17340;AT5G04980;AT2G37440;AT5G04540;AT3G14205;AT3G51460;AT1G65580;AT5G65090;AT3G19420;AT2G01900;AT5G66020;AT3G10550;AT1G22620;AT5G20840;AT1G34120
		release of seed from dormancy	0.68518	1.72371	0.0178218	0.0443132	4 out of 7	0.2093	AT4G19230;AT1G07430;AT2G29090;AT3G48510
		UDP-D-xylose biosynthetic process	0.743142	1.72128	0.0159681	0.0449759	4 out of 6	0.1382	AT2G47650;AT3G62830;AT3G46440;AT2G28760
		autophagosome maturation	0.544302	1.71574	0.0244898	0.0469633	11 out of 14	0.3301	AT3G06420;AT3G53230;AT3G09840;AT4G21980;AT2G45170;AT4G04620;AT5G03340;AT3G15580;AT1G54210;AT2G05630;AT4G16520
		arsenite transport	0.774151	1.71425	0.0102041	0.0473013	4 out of 5	0.1003	AT5G44070;AT4G18910;AT1G30400;AT4G10380
		biosynthetic process	0.377638	1.71381	0.00201613	0.0472713	15 out of 49	0.1388	AT1G74020;AT1G74010;AT1G17290;AT3G51440;AT5G11520;AT1G74000;AT5G19550;AT3G57020;AT2G24850;AT4G28420;AT3G51430;AT3G51450;AT1G72330;AT4G36480;AT4G02860
		sucrose catabolic process	0.553007	1.71267	0.0268041	0.0474969	7 out of 13	0.1906	AT3G06500;AT1G76130;AT1G22650;AT1G35580;AT1G72000;AT1G56560;AT4G25000
		protein localization to phagophore assembly site	0.661385	1.70853	0.019802	0.0489271	6 out of 8	0.2709	AT3G62770;AT2G31260;AT3G49590;AT4G30510;AT2G40810;AT3G56440
		collagen catabolic process	0.782806	1.70772	0.0137525	0.0490134	5 out of 5	0.2173	AT1G70170;AT1G24140;AT4G16640;AT1G59970;AT2G45040
		potassium ion import across plasma membrane	0.643525	1.70624	0.0167364	0.0493891	5 out of 8	0.198	AT4G17615;AT2G26650;AT4G13420;AT1G30270;AT4G18160
		long-chain fatty acid metabolic process	0.731616	1.7045	0.0138067	0.0499158	5 out of 6	0.1889	AT4G16760;AT5G65110;AT5G27600;AT3G05970;AT1G73680
		endoplasmic reticulum to Golgi vesicle-mediated transport	0.336142	1.70399	0	0.0499559	49 out of 88	0.355	AT1G29330;AT2G03290;AT5G42570;AT1G21900;AT3G10780;AT1G11905;AT1G18830;AT1G14010;AT1G11890;AT1G26690;AT2G36300;AT3G52190;AT3G24350;AT4G30260;AT3G13870;AT5G58060;AT3G63460;AT2G17980;AT2G03040;AT3G22845;AT2G01470;AT3G61570;AT3G07100;AT1G30630;AT1G15880;AT4G14160;AT5G17190;AT3G47700;AT3G07680;AT3G44340;AT4G34450;AT2G21390;AT4G01810;AT4G17170;AT3G17780;AT3G15980;AT3G27530;AT2G37975;AT1G52360;AT5G05760;AT1G09180;AT2G18840;AT4G31490;AT3G03160;AT3G59500;AT2G32900;AT4G31480;AT4G02080;AT5G24350
		response to microbial phytotoxin	0.726801	1.7038	0.0265306	0.0498846	6 out of 6	0.2734	AT1G45145;AT1G10170;AT1G80460;AT5G49570;AT4G23600;AT5G42980
		response to copper ion	0.535167	1.70295	0.0167286	0.0500719	9 out of 14	0.2588	AT5G01040;AT1G63440;AT2G40370;AT1G08830;AT1G07610;AT3G15352;AT5G48100;AT5G56550;AT1G07600
		endoplasmic reticulum to cytosol auxin transport	0.646391	1.69282	0.0244898	0.0539959	4 out of 8	0.1542	AT2G17500;AT1G76520;AT5G65980;AT5G01990
		coumarin biosynthetic process	0.716903	1.69235	0.0285714	0.0539749	4 out of 6	0.1108	AT2G40890;AT3G13610;AT4G34050;AT1G28680
		cutin biosynthetic process	0.467804	1.69027	0.0137255	0.0545695	10 out of 23	0.1761	AT1G02390;AT5G06090;AT3G11430;AT4G28110;AT4G01950;AT1G06520;AT3G11325;AT2G38530;AT4G34100;AT2G38110
		protein localization	0.476785	1.68972	0.0271845	0.0546283	9 out of 20	0.2725	AT1G13340;AT2G19710;AT1G59820;AT1G51900;AT1G34220;AT4G29440;AT1G79910;AT5G49830;AT1G52315
		seed morphogenesis	0.576373	1.68946	0.0219561	0.0545237	5 out of 11	0.154	AT1G02580;AT5G54650;AT1G19270;AT1G52880;AT3G15510
		regulation of hydrogen peroxide metabolic process	0.641572	1.68703	0.019305	0.0553581	4 out of 8	0.1458	AT1G10170;AT3G52430;AT3G48090;AT4G20380
		negative regulation of abscisic acid-activated signaling pathway	0.358785	1.68697	0.00763359	0.0551978	24 out of 60	0.2119	AT1G51800;AT1G01720;AT5G64750;AT5G66070;AT5G20910;AT4G26080;AT3G02140;AT5G59220;AT1G20110;AT1G09950;AT5G57050;AT1G07430;AT1G13300;AT2G22430;AT3G26000;AT5G08335;AT1G08720;AT5G22090;AT3G51550;AT1G67030;AT3G11410;AT2G39550;AT4G33360;AT5G01810
		cell tip growth	0.576531	1.68527	0.0185185	0.0557775	8 out of 11	0.2819	AT1G70140;AT4G26690;AT5G20350;AT3G51460;AT3G13870;AT5G65090;AT5G49270;AT4G23640
		retrograde vesicle-mediated transport, Golgi to endoplasmic reticulum	0.417828	1.68135	0.00968992	0.0572904	25 out of 35	0.4223	AT4G39890;AT2G23810;AT1G11890;AT3G55600;AT4G39220;AT5G64990;AT1G30630;AT3G47700;AT2G22290;AT5G51430;AT2G21390;AT2G23310;AT3G15980;AT1G52360;AT1G51740;AT1G60970;AT5G24350;AT1G15370;AT2G21600;AT1G50500;AT1G62020;AT5G39500;AT2G18240;AT1G79990;AT5G05010
		potassium ion transport	0.4451	1.67889	0.0117878	0.05809	13 out of 25	0.3272	AT1G70300;AT2G26650;AT3G04110;AT4G19960;AT4G13420;AT5G53130;AT1G53760;AT2G30240;AT1G31120;AT5G09400;AT4G23640;AT2G35060;AT3G02850
		root development	0.288331	1.67876	0	0.0579268	87 out of 207	0.3274	AT1G59870;AT5G49665;AT1G01550;AT5G13750;AT4G24400;AT1G55020;AT5G01490;AT4G34460;AT3G05630;AT5G45710;AT3G53480;AT1G59820;AT3G22200;AT3G59350;AT1G35580;AT4G16110;AT2G45680;AT1G31930;AT1G32640;AT5G12330;AT2G46080;AT1G30000;AT4G30340;AT5G65790;AT2G22680;AT2G43790;AT3G16785;AT2G05520;AT5G63770;AT5G48010;AT5G59030;AT5G66700;AT2G28500;AT3G25830;AT3G25820;AT4G04920;AT1G78240;AT3G22400;AT3G51550;AT1G76210;AT5G48000;AT1G56560;AT3G16857;AT4G30260;AT1G53700;AT5G45550;AT1G02900;AT1G24460;AT4G29040;AT5G44160;AT5G47990;AT1G03840;AT5G03540;AT3G51050;AT2G23140;AT2G35680;AT2G17680;AT1G64460;AT4G16780;AT1G76240;AT2G37250;AT4G31920;AT4G24560;AT1G51190;AT3G62270;AT5G13010;AT5G29000;AT1G06230;AT5G10720;AT2G25180;AT1G76220;AT5G10510;AT4G35660;AT3G02260;AT2G39940;AT2G17070;AT4G00730;AT5G65683;AT1G16530;AT2G17080;AT1G51590;AT2G18840;AT3G54010;AT5G16780;AT1G53330;AT1G09540;AT1G19850
		circadian regulation of gene expression	0.536917	1.67794	0.0215264	0.0580341	13 out of 13	0.4633	AT4G04920;AT3G51550;AT1G04400;AT5G64813;AT3G09600;AT1G19450;AT5G51200;AT5G64170;AT3G15620;AT3G54500;AT5G24930;AT4G30200;AT4G08920
		cadmium ion transport	0.642253	1.67696	0.00994036	0.0581715	8 out of 8	0.3579	AT1G59870;AT2G04040;AT2G23150;AT3G13320;AT1G80830;AT4G19690;AT2G19110;AT5G67330
		response to UV-C	0.586883	1.67497	0.0194553	0.0588561	8 out of 11	0.3727	AT1G16420;AT3G52430;AT3G55270;AT5G21900;AT3G07800;AT3G50000;AT2G23080;AT4G15475
		floral organ senescence	0.727754	1.67487	0.0222672	0.0586969	5 out of 6	0.2642	AT5G39610;AT3G56400;AT1G11190;AT5G45890;AT4G28530
		cellular response to starvation	0.597053	1.66952	0.0190114	0.0608951	7 out of 10	0.2894	AT3G49620;AT3G62420;AT5G49450;AT2G45170;AT3G49630;AT3G08850;AT3G50210
		cinnamic acid biosynthetic process	0.74528	1.66927	0.0180723	0.060795	4 out of 5	0.2302	AT2G37040;AT3G53260;AT3G10340;AT1G22640
		abscission	0.70568	1.6682	0.023301	0.0610764	4 out of 6	0.2427	AT1G68765;AT4G35600;AT4G28485;AT4G18425
		induced systemic resistance, jasmonic acid mediated signaling pathway	0.589219	1.667	0.0235756	0.0614506	5 out of 10	0.14	AT5G47220;AT3G15210;AT3G56400;AT2G43790;AT2G46370
		dipeptide transport	0.695448	1.66478	0.0248963	0.0622692	5 out of 6	0.2878	AT5G46050;AT2G02040;AT3G54140;AT5G01180;AT2G38100
		negative regulation of defense response to insect	0.735617	1.66372	0.0191571	0.0625898	4 out of 5	0.1565	AT5G05600;AT2G38240;AT3G55970;AT3G22400
		regulation of secondary cell wall biogenesis	0.435927	1.66202	0.016	0.0631685	12 out of 25	0.2212	AT4G12350;AT4G29230;AT4G22680;AT1G32640;AT1G79180;AT1G28470;AT5G20350;AT1G62990;AT1G73410;AT1G17950;AT5G03540;AT4G33450
		nucleoside diphosphate catabolic process	0.706063	1.66079	0.0213592	0.0635478	5 out of 6	0.2891	AT3G04080;AT2G02970;AT4G19180;AT1G14240;AT1G14230
		proteasome-mediated ubiquitin-dependent protein catabolic process	0.316569	1.65931	0	0.0641237	59 out of 114	0.3633	AT4G22820;AT4G12040;AT4G19700;AT5G45100;AT3G07370;AT5G20000;AT5G58290;AT3G23605;AT2G47970;AT1G23390;AT1G53750;AT5G23540;AT4G09300;AT2G22690;AT1G74770;AT4G03020;AT4G38630;AT1G51710;AT4G15410;AT1G51350;AT3G51770;AT4G29040;AT4G31300;AT4G38600;AT5G38470;AT5G66810;AT1G04810;AT4G37880;AT4G28370;AT3G05530;AT3G21660;AT3G53970;AT4G24820;AT1G09060;AT5G02880;AT1G14400;AT1G56450;AT5G42790;AT4G34040;AT4G04210;AT1G64520;AT2G05840;AT2G20580;AT1G61150;AT3G63000;AT3G27430;AT3G18860;AT1G14570;AT3G11270;AT5G40580;AT5G05780;AT1G09100;AT3G55070;AT4G14800;AT2G32730;AT2G15530;AT5G66140;AT2G27020;AT1G13060
		aerobic respiration	0.524036	1.65814	0.039916	0.0644338	10 out of 14	0.3778	AT3G27380;AT5G51060;AT5G11770;AT5G50210;AT5G65165;AT5G40650;AT3G44730;AT4G01100;AT5G15090;ATMG00220
		seed dormancy process	0.441864	1.65481	0.0195228	0.0659462	17 out of 27	0.4136	AT1G78390;AT3G16400;AT2G41280;AT1G66340;AT1G29760;AT4G23050;AT1G30100;AT3G48510;AT4G11040;AT2G33070;AT5G16460;AT3G12960;AT5G45830;AT2G38560;AT1G27461;AT1G55250;AT1G49770
		cellular response to osmotic stress	0.590257	1.65343	0.027668	0.0663616	6 out of 10	0.2768	AT5G62460;AT4G37900;AT5G57630;AT5G13170;AT4G35580;AT1G43850
		receptor-mediated endocytosis	0.747061	1.6526	0.0217391	0.0665567	5 out of 5	0.2531	AT5G46330;AT3G08530;AT3G11130;AT5G42080;AT2G26890
		galactose metabolic process	0.462808	1.65229	0.0165289	0.0664837	15 out of 21	0.3252	AT4G10960;AT1G30620;AT5G44480;AT4G20460;AT4G23920;AT1G60470;AT2G47180;AT1G56600;AT1G63180;AT3G06580;AT1G12780;AT1G09350;AT5G30500;AT1G60450;AT4G16130
		cellular response to nitrogen levels	0.59783	1.6498	0.0273973	0.0674999	8 out of 9	0.2681	AT5G27420;AT3G17810;AT5G64370;AT2G42280;AT3G08860;AT1G27080;AT5G21170;AT5G12200
		cellular response to auxin stimulus	0.467712	1.64862	0.0179283	0.0677805	12 out of 21	0.2428	AT5G54500;AT4G30290;AT4G23570;AT2G46370;AT4G17980;AT1G34670;AT3G62680;AT1G21410;AT1G22530;AT3G53970;AT5G48070;AT3G13300
		response to L-glutamate	0.758168	1.6484	0.027451	0.0676588	4 out of 5	0.1236	AT4G08500;AT3G45640;AT3G55270;AT2G43790
		mitophagy	0.606748	1.64542	0.0305499	0.0689288	7 out of 9	0.3074	AT3G59950;AT3G49590;AT2G44140;AT3G61710;AT1G05270;AT5G43930;AT1G04140
		negative regulation of brassinosteroid mediated signaling pathway	0.656249	1.64177	0.0320641	0.0705885	6 out of 7	0.3053	AT4G39070;AT4G18710;AT3G21650;AT1G77220;AT4G38360;AT1G02100
		formaldehyde catabolic process	0.585806	1.64167	0.0443548	0.0703853	6 out of 10	0.2803	AT1G64710;AT5G42250;AT1G77120;AT1G22440;AT5G24760;AT4G22110
		cellular response to cold	0.41778	1.64069	0.0101626	0.0707296	13 out of 32	0.1729	AT5G20230;AT4G25380;AT1G79410;AT3G49530;AT4G12470;AT2G22300;AT1G66280;AT1G01120;AT3G09260;AT4G16150;AT1G20823;AT1G66270;AT1G27320
		protein lipidation	0.703369	1.64069	0.0176471	0.0705029	5 out of 6	0.2709	AT3G62770;AT5G45900;AT4G30510;AT2G40810;AT3G56440
		intralumenal vesicle formation	0.734613	1.64033	0.0264228	0.0704437	5 out of 5	0.2655	AT2G06530;AT1G20110;AT4G29160;AT5G22950;AT5G09260
		hydrotropism	0.535813	1.63766	0.0209524	0.0716886	6 out of 13	0.162	AT5G49665;AT4G39610;AT2G41660;AT5G06990;AT3G25640;AT1G21050
		sphingosine biosynthetic process	0.590718	1.63698	0.0257937	0.071791	5 out of 10	0.2177	AT3G48780;AT4G21534;AT4G36480;AT4G21540;AT5G23450
		piecemeal microautophagy of the nucleus	0.552964	1.63673	0.0349076	0.0716681	9 out of 11	0.3023	AT5G45900;AT2G31260;AT3G19190;AT4G30790;AT3G59950;AT3G49590;AT2G44140;AT5G17290;AT1G54210
		pollen-pistil interaction	0.588387	1.63582	0.0352941	0.0718458	6 out of 10	0.1329	AT1G73500;AT1G51660;AT3G45640;AT3G05320;AT4G29810;AT4G26070
		regulation of lignin biosynthetic process	0.550679	1.6351	0.0272904	0.0720464	8 out of 12	0.2726	AT5G20230;AT4G12350;AT4G22680;AT1G61590;AT3G27190;AT3G16340;AT5G52240;AT1G66230
		abscisic acid biosynthetic process	0.565982	1.63248	0.0326531	0.0729966	6 out of 10	0.1678	AT4G18350;AT1G78390;AT2G27150;AT3G14440;AT1G16540;AT1G30100
		aromatic amino acid family biosynthetic process	0.532267	1.6298	0.027027	0.0741508	6 out of 13	0.1914	AT1G22410;AT2G45300;AT1G48850;AT4G39980;AT5G66120;AT3G29200
		positive regulation of GTPase activity	0.502897	1.62938	0.0241449	0.0741133	10 out of 15	0.3058	AT5G37740;AT1G70810;AT2G01540;AT3G17980;AT1G23140;AT1G70800;AT4G24580;AT1G73580;AT5G55060;AT5G58510
		root hair cell tip growth	0.443216	1.62853	0.0164271	0.0743515	13 out of 25	0.2457	AT3G05580;AT5G49680;AT5G27840;AT5G44610;AT2G26420;AT3G51460;AT5G64070;AT2G41970;AT1G49240;AT3G18780;AT5G49270;AT5G20490;AT4G00150
		regulation of seed growth	0.532544	1.62744	0.0225873	0.0746942	11 out of 13	0.3454	AT3G11580;AT4G25350;AT1G19270;AT1G78420;AT4G16110;AT3G16857;AT4G31920;AT2G35230;AT2G25180;AT1G17145;AT5G49660
		endoplasmic reticulum unfolded protein response	0.411164	1.62676	0.0163265	0.0747884	18 out of 30	0.3213	AT1G42990;AT3G10800;AT1G09080;AT4G34460;AT5G64510;AT2G17520;AT2G02810;AT1G27330;AT5G42020;AT5G28540;AT5G24360;AT4G04860;AT5G47420;AT1G14360;AT4G29330;AT4G21810;AT1G33890;AT3G58460
		response to abiotic stimulus	0.555476	1.62349	0.0360721	0.0762742	7 out of 11	0.2316	AT1G19020;AT3G62590;AT3G46230;AT1G02660;AT5G04220;AT5G64400;AT5G09570
		protein deubiquitination	0.377351	1.61876	0.020202	0.0785091	22 out of 46	0.2634	AT3G54130;AT3G22260;AT5G03330;AT3G02070;AT5G04250;AT4G39910;AT4G17895;AT5G23540;AT5G25170;AT2G24640;AT1G51710;AT3G20630;AT4G17486;AT4G25680;AT2G25190;AT4G31670;AT4G25660;AT5G06600;AT5G57990;AT4G24560;AT4G30890;AT1G04860
		plant organ senescence	0.654967	1.61434	0.0294695	0.0806373	5 out of 7	0.2427	AT3G21520;AT4G24310;AT3G26840;AT1G54570;AT4G18425
		G protein-coupled receptor signaling pathway	0.472088	1.6097	0.0248566	0.082965	8 out of 18	0.1174	AT5G11210;AT4G34390;AT3G26090;AT3G22942;AT4G34460;AT2G26300;AT1G31930;AT5G02630
		peptidyl-threonine phosphorylation	0.44013	1.60356	0.0263158	0.0861762	15 out of 22	0.4257	AT3G05840;AT5G26751;AT5G14640;AT4G18710;AT5G35980;AT4G00720;AT2G23070;AT3G25840;AT1G13350;AT3G61160;AT3G50000;AT2G23080;AT1G57870;AT1G06390;AT1G73450
		cellular response to salicylic acid stimulus	0.646791	1.60259	0.0294695	0.0865027	4 out of 7	0.1782	AT2G32800;AT3G01420;AT5G13170;AT4G14400
		cell wall biogenesis	0.34638	1.60247	0.01002	0.0863065	26 out of 62	0.2521	AT2G15390;AT4G18990;AT4G30280;AT4G25810;AT1G32170;AT4G30270;AT3G15060;AT4G30290;AT5G57560;AT2G14620;AT4G23920;AT3G01640;AT1G14080;AT1G63450;AT4G25820;AT2G01850;AT3G48580;AT5G65270;AT5G45750;AT3G19770;AT2G15370;AT5G57530;AT1G06400;AT5G48070;AT4G28850;AT4G20170
		negative regulation of cytokinin-activated signaling pathway	0.64402	1.5995	0.0356436	0.0876652	5 out of 7	0.2017	AT1G15670;AT1G19770;AT1G80440;AT2G44130;AT3G59940
		mitochondrial fission	0.605618	1.5967	0.0339321	0.0890995	7 out of 8	0.2536	AT5G22350;AT3G57090;AT5G12390;AT1G14830;AT2G14120;AT1G09020;AT4G33650
		lead ion transport	0.727969	1.59595	0.0320641	0.0892122	4 out of 5	0.1882	AT1G15520;AT2G23150;AT1G80830;AT5G06370
		export from cell	0.686414	1.5959	0.0325671	0.08898	4 out of 6	0.1682	AT1G59870;AT3G53480;AT1G71960;AT2G29940
		hyperosmotic salinity response	0.347501	1.59507	0.0220441	0.0892357	26 out of 56	0.2644	AT5G49480;AT2G43000;AT5G59820;AT5G46050;AT3G19580;AT5G67450;AT2G25090;AT3G14440;AT5G58070;AT5G43170;AT5G26751;AT5G46180;AT4G30960;AT5G52310;AT4G24960;AT5G17490;AT5G62490;AT5G14950;AT2G40950;AT4G23600;AT1G18260;AT3G55610;AT1G05260;AT5G11530;AT2G37570;AT1G48605
		phosphatidylethanolamine biosynthetic process	0.539478	1.5946	0.0271318	0.0892455	3 out of 11	0.0658	AT1G71697;AT5G57190;AT1G15110
		glycosylation	0.621701	1.59369	0.0433884	0.0895702	4 out of 7	0.1026	AT5G40720;AT3G27330;AT4G37420;AT1G27200
		ubiquitin-dependent protein catabolic process	0.255709	1.59321	0	0.0895789	147 out of 319	0.3514	AT5G01720;AT5G43190;AT5G20910;AT1G12760;AT1G19310;AT4G05050;AT4G25230;AT4G15420;AT4G34210;AT5G48655;AT4G34470;AT4G02890;AT5G56150;AT1G75440;AT4G27960;AT5G58290;AT5G05530;AT5G37250;AT1G05880;AT2G22010;AT4G05490;AT4G23570;AT3G17000;AT3G08700;AT5G25350;AT2G47970;AT1G53750;AT2G17200;AT5G01980;AT2G17190;AT4G33160;AT4G27470;AT5G03240;AT1G32340;AT3G08690;AT2G44410;AT5G47430;AT5G23540;AT3G18290;AT1G74770;AT5G53300;AT1G18910;AT1G77000;AT2G30110;AT5G08139;AT2G25490;AT4G38630;AT1G26830;AT4G11260;AT2G16740;AT4G03510;AT1G29150;AT1G67160;AT5G62540;AT4G02570;AT3G02340;AT3G46910;AT4G30640;AT4G29040;AT3G17205;AT5G60250;AT1G02980;AT1G78870;AT4G38930;AT4G31300;AT1G76920;AT5G02310;AT4G38600;AT1G75950;AT5G57740;AT2G29070;AT2G40830;AT3G13672;AT4G09560;AT3G58030;AT1G04810;AT1G65430;AT4G17410;AT2G18915;AT4G19670;AT1G05890;AT5G60820;AT3G05530;AT3G61790;AT3G60080;AT1G65350;AT3G53970;AT5G15400;AT2G20160;AT4G24820;AT5G63760;AT4G24390;AT5G51450;AT5G02880;AT1G20200;AT1G14400;AT4G34370;AT1G56450;AT4G12570;AT2G35635;AT1G04860;AT1G16890;AT2G21270;AT5G42790;AT5G42990;AT1G71980;AT3G20060;AT5G53360;AT1G64520;AT3G21860;AT2G05840;AT2G39940;AT1G35625;AT2G20580;AT5G43010;AT3G63000;AT4G28270;AT1G70320;AT1G17280;AT5G46210;AT1G43140;AT5G20620;AT3G27430;AT5G57360;AT3G21840;AT1G55860;AT4G27880;AT1G75990;AT5G45360;AT3G45540;AT4G19006;AT2G26135;AT3G50080;AT3G11270;AT5G40580;AT5G05780;AT2G42620;AT2G44330;AT2G46030;AT2G15580;AT1G74990;AT4G14800;AT3G58040;AT5G18650;AT5G09900;AT2G32730;AT4G33210
		ammonia assimilation cycle	0.669519	1.58957	0.0435644	0.0915894	2 out of 6	0.2269	AT2G41220;AT5G53460
		cellular lipid metabolic process	0.545216	1.58678	0.0527344	0.0929897	7 out of 11	0.2811	AT1G10040;AT5G42870;AT1G29120;AT3G09560;AT5G51180;AT1G09980;AT5G49950
		regulation of organ growth	0.676937	1.58173	0.0383065	0.0958939	6 out of 6	0.3232	AT1G19270;AT1G78420;AT1G12140;AT4G29140;AT2G04550;AT1G17145
		defense response to nematode	0.674657	1.58054	0.046748	0.0964162	5 out of 6	0.209	AT1G74360;AT4G16260;AT5G06720;AT4G18980;AT3G59930
		regulation of auxin biosynthetic process	0.572492	1.57835	0.0492126	0.0975397	7 out of 9	0.3359	AT1G25220;AT5G05730;AT3G46110;AT5G17300;AT4G28720;AT4G29140;AT3G23750
		trehalose biosynthetic process	0.433901	1.57664	0.0262097	0.0983628	10 out of 22	0.1923	AT2G43000;AT4G22590;AT1G35910;AT5G65140;AT2G18700;AT1G60140;AT1G23870;AT1G70290;AT1G22210;AT1G06410
		cellular response to hydrogen peroxide	0.621782	1.57606	0.0448343	0.0984302	4 out of 7	0.0985	AT5G46350;AT1G05680;AT1G75270;AT1G34190
		malate transmembrane transport	0.568375	1.57427	0.0372549	0.0992935	4 out of 9	0.2064	AT2G22500;AT4G24570;AT5G09470;AT1G08430
		protein export from nucleus	0.596751	1.57301	0.041502	0.0997366	6 out of 8	0.3739	AT5G17020;AT3G03110;AT5G06120;AT2G46520;AT3G05040;AT2G03820
		intra-Golgi vesicle-mediated transport	0.381459	1.56812	0.0270793	0.102592	24 out of 34	0.3942	AT4G39890;AT5G39630;AT5G64990;AT1G30630;AT1G15880;AT2G22290;AT5G16300;AT4G34450;AT2G21390;AT4G04910;AT1G67930;AT3G15980;AT1G52360;AT4G24840;AT1G31780;AT3G18480;AT4G31490;AT1G60970;AT1G26670;AT4G31480;AT1G15370;AT1G62020;AT5G11980;AT1G73430
		regulation of innate immune response	0.602854	1.56733	0.041502	0.102821	6 out of 8	0.2504	AT5G05300;AT5G66850;AT3G14840;AT5G18610;AT1G17600;AT5G50440
		response to nutrient levels	0.664852	1.56492	0.0485075	0.104163	6 out of 6	0.3353	AT3G07350;AT4G32480;AT1G07650;AT2G20670;AT4G22330;AT3G48350
		lignin metabolic process	0.528618	1.56474	0.0373281	0.103954	8 out of 12	0.2536	AT5G64120;AT2G30490;AT4G19370;AT3G50740;AT5G66690;AT2G41480;AT1G33800;AT1G05250
		vesicle docking	0.420578	1.56349	0.0433925	0.104564	12 out of 25	0.3113	AT3G52400;AT3G11820;AT5G16830;AT4G02195;AT3G24350;AT1G16240;AT1G61290;AT1G79590;AT3G61450;AT1G16230;AT3G05710;AT5G05760
		leucine catabolic process	0.63871	1.56254	0.0526316	0.104881	5 out of 7	0.3186	AT2G26800;AT3G45300;AT5G43430;AT1G03090;AT2G43400
		response to temperature stimulus	0.36535	1.56247	0.0235756	0.104636	9 out of 41	0.0797	AT5G46910;AT2G41100;AT3G61190;AT3G12580;AT3G57760;AT1G67470;AT3G07370;AT3G57750;AT5G61900
		2-oxoglutarate metabolic process	0.705691	1.56162	0.0451745	0.104568	2 out of 5	0.0425	AT5G11520;AT5G19550
		aspartate metabolic process	0.705691	1.56162	0.0451745	0.104568	2 out of 5	0.0425	AT5G11520;AT5G19550
		phosphatidylinositol metabolic process	0.483559	1.56026	0.032538	0.105246	11 out of 15	0.2937	AT1G34260;AT3G09920;AT4G33240;AT2G26420;AT3G14270;AT1G71010;AT1G21980;AT1G01460;AT1G10900;AT3G07960;AT3G59770
		extracellular ATP signaling	0.5924	1.5601	0.0488281	0.10509	7 out of 8	0.3205	AT1G64280;AT2G22300;AT1G32640;AT5G46760;AT5G60300;AT2G39940;AT5G03280
		stress response to metal ion	0.569455	1.55807	0.0453649	0.106186	5 out of 9	0.2386	AT5G22530;AT4G27940;AT3G57480;AT3G59930;AT2G46320
		regulation of embryonic development	0.517238	1.55577	0.044	0.107552	6 out of 12	0.2821	AT2G24360;AT2G19450;AT1G52880;AT3G15510;AT2G32700;AT3G13530
		transport	0.439612	1.5541	0.0407767	0.108428	12 out of 20	0.267	AT4G27940;AT3G09570;AT1G11200;AT4G21570;AT5G02630;AT5G01340;AT5G42090;AT1G79900;AT1G77220;AT2G46320;AT4G38360;AT5G18520
		regulation of phosphoprotein phosphatase activity	0.599027	1.55317	0.0551181	0.108803	8 out of 8	0.4011	AT5G52200;AT1G07990;AT1G17720;AT1G30470;AT1G25490;AT2G28360;AT3G45190;AT4G34270
		microgametogenesis	0.399112	1.5511	0.0328185	0.109894	10 out of 28	0.2202	AT3G26500;AT5G05850;AT4G14220;AT2G17740;AT2G24260;AT3G11330;AT5G22000;AT1G12970;AT1G60490;AT4G30980
		detection of calcium ion	0.607139	1.54997	0.0482897	0.110402	4 out of 7	0.2291	AT3G51920;AT5G24270;AT4G14640;AT4G26560
		flavonol biosynthetic process	0.41933	1.54711	0.0240481	0.111987	11 out of 24	0.2016	AT2G15480;AT4G34131;AT2G15490;AT4G34135;AT5G54160;AT4G34138;AT2G36790;AT5G63600;AT2G47460;AT1G06000;AT1G78570
		endosomal transport	0.510354	1.5457	0.0425963	0.11257	9 out of 13	0.3061	AT4G26750;AT1G34220;AT2G27600;AT1G21630;AT1G20760;AT2G38020;AT3G28430;AT5G13530;AT3G19870
		positive regulation of organ growth	0.666962	1.54543	0.0413386	0.112488	3 out of 6	0.1059	AT2G44080;AT2G41230;AT3G59900
		regulation of programmed cell death	0.418053	1.54409	0.0533597	0.113148	12 out of 23	0.2658	AT5G42050;AT4G19700;AT5G04870;AT5G45100;AT4G36480;AT4G20380;AT1G21750;AT5G64530;AT3G27090;AT5G51290;AT1G77300;AT4G14940
		vesicle docking involved in exocytosis	0.512655	1.54011	0.0708661	0.115651	5 out of 12	0.1539	AT4G12120;AT1G12360;AT1G18740;AT3G10380;AT3G46060
		cell wall modification	0.316665	1.53723	0.00618557	0.117389	28 out of 76	0.2554	AT2G45220;AT2G47550;AT1G07000;AT4G02330;AT1G23200;AT3G10720;AT2G26440;AT3G43270;AT1G11370;AT1G11580;AT1G53830;AT2G21610;AT5G53370;AT5G51500;AT2G43050;AT1G53840;AT5G04970;AT1G02810;AT4G02320;AT5G04960;AT5G20860;AT2G36100;AT1G19900;AT3G10710;AT2G19150;AT2G27370;AT5G07430;AT5G51490
		basipetal auxin transport	0.478628	1.53672	0.0510204	0.117466	5 out of 15	0.1305	AT2G47000;AT5G13750;AT3G22942;AT1G12110;AT4G30960
		adventitious root development	0.620634	1.53533	0.0406504	0.118204	4 out of 7	0.2154	AT4G31500;AT3G03660;AT2G20610;AT5G17810
		regulation of glucosinolate biosynthetic process	0.505552	1.53315	0.0576132	0.119457	6 out of 12	0.1908	AT2G25450;AT4G39940;AT2G14750;AT1G07640;AT5G48850;AT1G04770
		regulation of leaf senescence	0.470878	1.52842	0.0606654	0.122583	6 out of 16	0.1724	AT1G63245;AT4G27410;AT5G13180;AT5G04870;AT3G27110;AT3G60800
		regulation of defense response by callose deposition	0.682593	1.52821	0.056338	0.122385	3 out of 5	0.0522	AT1G51800;AT1G59870;AT5G66850
		malate metabolic process	0.446127	1.52731	0.0578158	0.122749	7 out of 18	0.2755	AT5G11670;AT4G00570;AT2G22780;AT2G19900;AT2G47510;AT2G13560;AT1G04410
		cold acclimation	0.31971	1.52712	0.021611	0.122569	26 out of 65	0.252	AT5G59820;AT3G50970;AT4G04800;AT4G12470;AT4G08500;AT1G20440;AT1G18740;AT1G20450;AT1G76180;AT4G29810;AT2G03850;AT4G04920;AT1G28520;AT5G15960;AT2G24500;AT2G21490;AT2G42560;AT4G25470;AT4G25490;AT5G66400;AT2G03740;AT2G36640;AT3G50980;AT4G36020;AT4G31420;AT4G38410
		fatty acid beta-oxidation using acyl-CoA oxidase	0.700084	1.52671	0.0571992	0.122536	3 out of 5	0.1116	AT4G16760;AT5G65110;AT1G06290
		negative regulation of autophagy	0.703898	1.52223	0.0474308	0.125393	4 out of 5	0.2957	AT2G39780;AT4G24960;AT3G08850;AT1G50030
		regulation of plant-type hypersensitive response	0.637936	1.52115	0.0638298	0.125835	5 out of 6	0.2626	AT3G52400;AT3G11820;AT4G31300;AT4G22305;AT1G77300
		peroxisome fission	0.495683	1.52044	0.0623782	0.126013	8 out of 12	0.3214	AT3G57090;AT3G61070;AT5G12390;AT2G14120;AT1G09020;AT4G33650;AT1G47750;AT1G01820
		intracellular amino acid homeostasis	0.684098	1.51893	0.0447761	0.126757	5 out of 5	0.316	AT1G44800;AT1G58030;AT1G16300;AT3G09770;AT1G79530
		mRNA catabolic process	0.411347	1.51512	0.0388548	0.129407	13 out of 24	0.3084	AT4G02940;AT4G36090;AT1G48980;AT5G07350;AT5G61780;AT4G03110;AT1G54490;AT5G35430;AT1G77680;AT3G13300;AT2G48080;AT3G20800;AT3G03950
		Golgi to plasma membrane protein transport	0.606568	1.51433	0.0815109	0.129664	6 out of 7	0.3022	AT4G02195;AT3G60860;AT5G52210;AT1G79985;AT4G04910;AT3G05710
		phosphatidylcholine metabolic process	0.526239	1.51339	0.0443548	0.130076	10 out of 11	0.3897	AT4G11850;AT4G00240;AT3G15730;AT4G35790;AT3G15830;AT3G15820;AT4G11840;AT5G25370;AT4G11830;AT1G55180
		Golgi to plasma membrane transport	0.479677	1.51325	0.0634615	0.129858	11 out of 15	0.3941	AT1G59820;AT4G02350;AT3G10380;AT1G47560;AT1G47550;AT5G49830;AT1G21170;AT1G76850;AT5G12370;AT1G10385;AT5G12350
		deadenylation-independent decapping of nuclear-transcribed mRNA	0.611843	1.5117	0.0615385	0.130631	4 out of 7	0.2428	AT1G08370;AT1G26110;AT1G54490;AT3G13300
		seed germination	0.303907	1.5114	0.0184426	0.130517	33 out of 90	0.2631	AT1G74360;AT1G09970;AT5G01550;AT5G01540;AT4G18010;AT5G57710;AT5G13200;AT3G22942;AT4G34460;AT3G16400;AT4G03430;AT2G26300;AT3G54810;AT2G36270;AT4G36880;AT1G09090;AT2G48130;AT5G37260;AT3G15730;AT3G16390;AT4G29010;AT5G61780;AT3G63420;AT1G74350;AT4G21540;AT3G13540;AT5G01560;AT3G61850;AT5G08450;AT1G75390;AT3G16410;AT2G33070;AT1G80340
		protein catabolic process	0.385238	1.50683	0.0532544	0.133682	20 out of 29	0.3691	AT2G41110;AT1G65240;AT2G22010;AT5G23540;AT4G38630;AT4G11260;AT1G29150;AT5G36260;AT1G04810;AT4G24820;AT5G42790;AT1G64520;AT2G20580;AT1G75990;AT2G26990;AT4G19006;AT3G11270;AT2G30950;AT5G35770;AT4G28470
		regulation of seed germination	0.338042	1.50576	0.0354331	0.134102	21 out of 51	0.298	AT1G66700;AT5G13200;AT5G39610;AT2G45210;AT3G06500;AT4G28300;AT3G63060;AT1G60190;AT1G10560;AT5G66730;AT1G20450;AT2G19450;AT4G38630;AT1G27320;AT5G02310;AT2G42160;AT5G05700;AT1G54830;AT3G27490;AT3G54770;AT2G15230
		proteolysis involved in protein catabolic process	0.325466	1.5004	0.0325866	0.137937	24 out of 55	0.2599	AT2G34080;AT3G19390;AT1G47128;AT5G22000;AT2G22010;AT2G25940;AT5G43060;AT4G39090;AT4G32940;AT5G51740;AT3G48340;AT4G01610;AT5G50260;AT4G16190;AT1G29090;AT1G77000;AT5G60360;AT2G41790;AT4G31300;AT3G49340;AT5G53350;AT1G33360;AT5G45890;AT1G56450
		negative regulation of short-day photoperiodism, flowering	0.594558	1.49504	0.0733083	0.141856	5 out of 7	0.2994	AT5G46910;AT3G57390;AT1G69570;AT4G26000;AT5G04240
		proteasomal protein catabolic process	0.634519	1.49459	0.0775348	0.141924	5 out of 6	0.3435	AT4G14220;AT3G05530;AT5G57360;AT1G09100;AT4G14800
		gibberellin catabolic process	0.505001	1.49201	0.0595238	0.143702	5 out of 11	0.1555	AT1G02400;AT1G30040;AT1G22190;AT1G36060;AT5G58660
		zinc ion transmembrane transport	0.412423	1.49051	0.0609244	0.144575	12 out of 21	0.2858	AT1G05300;AT2G29410;AT5G59520;AT4G33020;AT2G46800;AT2G32270;AT4G19680;AT3G08650;AT1G55910;AT4G19690;AT5G62160;AT3G12750
		lipid homeostasis	0.48399	1.48741	0.0684105	0.1468	6 out of 14	0.1561	AT4G24160;AT4G16760;AT5G65110;AT3G57280;AT1G06290;AT2G40090
		positive regulation of DNA-binding transcription factor activity	0.657202	1.48721	0.0718336	0.146619	4 out of 5	0.1801	AT5G39610;AT3G56710;AT3G29035;AT2G41180
		positive regulation of salicylic acid mediated signaling pathway	0.626094	1.485	0.0972763	0.148103	4 out of 6	0.2096	AT3G52430;AT1G75270;AT3G56400;AT4G03110
		cellular response to misfolded protein	0.648685	1.48326	0.0939457	0.149137	4 out of 5	0.2867	AT3G07370;AT1G26800;AT3G57340;AT5G05750
		vesicle fusion	0.35387	1.4814	0.046	0.150282	20 out of 39	0.3452	AT3G52400;AT3G11820;AT5G16830;AT4G02195;AT5G39510;AT5G39630;AT3G24350;AT1G24460;AT5G58060;AT1G16240;AT1G61290;AT1G79590;AT1G15880;AT5G50440;AT3G61450;AT1G16230;AT3G05710;AT5G05760;AT3G09740;AT1G26670
		xyloglucan metabolic process	0.344391	1.47782	0.0228216	0.152887	19 out of 46	0.2481	AT4G18990;AT4G30280;AT4G25810;AT1G32170;AT4G30270;AT4G30290;AT5G57560;AT2G14620;AT3G62720;AT4G25820;AT2G01850;AT3G48580;AT5G64020;AT1G74380;AT5G57550;AT5G57530;AT5G48070;AT4G28850;AT5G46340
		endosome organization	0.571807	1.47671	0.0728745	0.153489	8 out of 8	0.4284	AT2G27600;AT2G26890;AT2G30880;AT1G12470;AT2G29700;AT1G48760;AT2G05170;AT5G05710
		protein exit from endoplasmic reticulum	0.620504	1.47322	0.0905588	0.15603	6 out of 6	0.3796	AT1G54030;AT4G03510;AT3G27530;AT2G32900;AT5G24350;AT2G42700
		root hair initiation	0.414731	1.47097	0.07	0.157585	11 out of 20	0.2511	AT2G34650;AT1G59610;AT1G10480;AT4G30260;AT2G26420;AT5G65090;AT1G27740;AT1G66470;AT3G02242;AT4G33880;AT5G42080
		ceramide transport	0.654651	1.47057	0.0797546	0.157241	4 out of 5	0.3001	AT4G39670;AT1G21360;AT2G33470;AT2G34690
		intermembrane lipid transfer	0.654651	1.47057	0.0797546	0.157241	4 out of 5	0.3001	AT4G39670;AT1G21360;AT2G33470;AT2G34690
		regulation of response to water deprivation	0.415469	1.46839	0.066	0.158809	7 out of 19	0.1234	AT5G52050;AT2G46400;AT2G41230;AT2G20880;AT5G60410;AT3G56400;AT2G40750
		L-phenylalanine catabolic process	0.565304	1.46716	0.0963391	0.159441	4 out of 8	0.1664	AT2G02390;AT3G53260;AT1G06570;AT5G54080
		ceramide metabolic process	0.659666	1.46613	0.0968992	0.160025	4 out of 5	0.2717	AT5G42000;AT1G71190;AT5G51290;AT4G22330
		nitric oxide biosynthetic process	0.625196	1.46279	0.0803213	0.162683	4 out of 6	0.1	AT1G37130;AT1G77760;AT1G32230;AT1G62810
		aromatic compound biosynthetic process	0.433281	1.46238	0.0790021	0.162614	6 out of 17	0.07	AT1G21110;AT1G21120;AT1G33030;AT1G21100;AT1G21130;AT5G54160
		response to iron ion	0.377036	1.45919	0.0469388	0.16513	11 out of 27	0.1947	AT4G39830;AT5G53550;AT4G24120;AT1G08830;AT1G21140;AT5G21105;AT5G24380;AT1G18910;AT2G28160;AT5G01600;AT1G78870
		plant organ morphogenesis	0.412122	1.45904	0.0658683	0.164841	7 out of 22	0.079	AT3G49780;AT3G46110;AT5G59790;AT2G22860;AT4G34460;AT4G37720;AT5G65870
		auxin biosynthetic process	0.431029	1.45807	0.0647773	0.165397	9 out of 18	0.2906	AT1G25220;AT5G05730;AT5G20960;AT1G80360;AT5G43890;AT5G17300;AT4G28720;AT1G04180;AT1G23320
		purine nucleoside catabolic process	0.672922	1.45518	0.0792079	0.167616	4 out of 5	0.2382	AT5G28050;AT2G32150;AT2G36310;AT1G05620
		fatty acid catabolic process	0.562016	1.45451	0.104	0.167801	4 out of 8	0.1685	AT1G65520;AT4G14430;AT3G12800;AT4G14440
		hydrogen sulfide biosynthetic process	0.544875	1.4545	0.106122	0.167409	5 out of 8	0.1649	AT3G22890;AT5G43780;AT4G39940;AT2G14750;AT4G14680
		regulation of stomatal complex development	0.548419	1.45354	0.0836576	0.167838	4 out of 8	0.1236	AT1G05100;AT1G51660;AT3G45640;AT2G43790
		mitochondrial electron transport, cytochrome c to oxygen	0.595581	1.45341	0.096475	0.167556	6 out of 7	0.3892	AT4G10040;AT1G22840;ATMG01360;AT1G80230;AT4G37830;AT3G15640
		maintenance of shoot apical meristem identity	0.412045	1.45318	0.0717213	0.167387	10 out of 21	0.2735	AT3G07780;AT1G14740;AT3G63500;AT5G48160;AT3G16857;AT4G31920;AT3G08850;AT1G03770;AT2G25180;AT5G10510
		phosphatidylinositol phosphate biosynthetic process	0.378299	1.4512	0.0668058	0.168747	18 out of 26	0.3443	AT2G46500;AT1G34260;AT3G09920;AT4G33240;AT2G26420;AT3G14270;AT5G64070;AT1G71010;AT1G21980;AT1G01460;AT5G64090;AT1G60890;AT1G10900;AT5G21050;AT3G07960;AT5G54390;AT1G77740;AT1G49340
		hydrogen peroxide catabolic process	0.376166	1.449	0.0539568	0.170398	14 out of 27	0.2725	AT1G14550;AT4G33420;AT1G65970;AT1G20630;AT1G07890;AT1G60740;AT3G52880;AT3G09640;AT3G06050;AT4G35090;AT2G35380;AT3G27820;AT1G65980;AT4G08390
		negative regulation of seed germination	0.36464	1.44738	0.0504032	0.171536	18 out of 30	0.3492	AT1G22190;AT1G03790;AT1G36060;AT2G36270;AT4G11260;AT4G35160;AT5G53000;AT5G17490;AT4G18550;AT5G56030;AT2G23070;AT4G26150;AT2G42620;AT5G02500;AT4G00050;AT1G37140;AT3G14310;AT5G19330
		circadian rhythm	0.270957	1.44617	0.02079	0.172262	42 out of 110	0.2924	AT1G80820;AT4G30350;AT3G14620;AT3G12700;AT3G06500;AT3G55960;AT2G47890;AT5G54160;AT2G17840;AT1G15950;AT5G24470;AT3G54810;AT5G59570;AT3G48360;AT3G24050;AT1G59940;AT3G61070;AT5G61380;AT5G52310;AT5G37260;AT4G35160;AT3G46640;AT1G72390;AT4G15248;AT5G15850;AT2G18915;AT2G16365;AT3G21890;AT5G17300;AT2G47700;AT2G46790;AT4G00150;AT3G22231;AT1G04400;AT2G18170;AT3G48100;AT3G22170;AT3G07650;AT4G28610;AT1G22770;AT3G26740;AT4G15180
		regulation of photoperiodism, flowering	0.298431	1.44475	0.0308642	0.173054	36 out of 68	0.3563	AT1G70170;AT4G37900;AT3G46510;AT5G62640;AT3G21320;AT2G42280;AT5G16680;AT5G09530;AT5G55040;AT2G18000;AT4G14465;AT5G54930;AT4G33980;AT5G42900;AT1G20670;AT4G03110;AT5G15850;AT1G76380;AT5G56550;AT2G46340;AT2G47700;AT1G77180;AT5G65080;AT3G22231;AT1G04400;AT5G10140;AT2G23070;AT3G24870;AT5G27650;AT4G26150;AT5G40340;AT4G11560;AT5G01270;AT1G02740;AT2G25930;AT3G12130
		glutamate catabolic process	0.547901	1.4405	0.0891473	0.176653	3 out of 8	0.0304	AT2G02010;AT5G07440;AT5G17330
		ribosomal large subunit export from nucleus	0.559494	1.43971	0.0959693	0.177066	6 out of 7	0.4232	AT5G17020;AT3G03110;AT4G31520;AT2G03820;AT1G67120;AT1G13160
		endoplasmic reticulum tubular network organization	0.571661	1.43626	0.0949612	0.179986	4 out of 7	0.24	AT4G11220;AT2G24330;AT4G31080;AT4G23630
		sugar mediated signaling pathway	0.359613	1.4353	0.0684932	0.180464	16 out of 31	0.3246	AT3G26090;AT1G66340;AT5G49450;AT5G03730;AT3G48360;AT2G36270;AT3G20770;AT1G16540;AT3G51770;AT5G64930;AT3G47990;AT1G16610;AT5G47010;AT5G46210;AT5G03280;AT4G29130
		blue light signaling pathway	0.397752	1.43472	0.054326	0.18063	12 out of 22	0.3198	AT3G59220;AT2G26300;AT3G21150;AT5G20730;AT3G52740;AT2G36890;AT5G43630;AT1G04400;AT4G28880;AT1G02340;AT4G28860;AT1G21970
		sterol transport	0.498889	1.43344	0.0901961	0.181544	9 out of 11	0.3105	AT3G11780;AT5G23830;AT5G23820;AT2G26370;AT1G42470;AT3G44100;AT5G23840;AT1G45015;AT2G16005
		fatty acid transport	0.500811	1.42829	0.0804124	0.1864	6 out of 11	0.2082	AT3G57280;AT1G50740;AT3G20510;AT4G24230;AT2G48130;AT2G26240
		cellular response to cytokinin stimulus	0.513318	1.42748	0.084	0.186747	6 out of 10	0.276	AT1G19200;AT4G16110;AT3G16857;AT4G31920;AT2G25180;AT1G53885
		protein K48-linked deubiquitination	0.598494	1.42493	0.10766	0.188908	4 out of 6	0.1809	AT4G16144;AT1G48790;AT4G11860;AT4G22960
		positive regulation of response to salt stress	0.455742	1.42447	0.083871	0.188905	5 out of 13	0.1306	AT5G46350;AT1G29060;AT5G58070;AT5G26751;AT3G17980
		spermine catabolic process	0.642966	1.42331	0.0930693	0.189653	4 out of 5	0.1817	AT1G65840;AT5G13700;AT3G59050;AT2G43020
		cell-cell junction assembly	0.593658	1.42244	0.0872211	0.190103	5 out of 6	0.3401	AT2G36100;AT2G27370;AT3G11550;AT1G14160;AT5G06200
		jasmonic acid metabolic process	0.39351	1.42162	0.0795918	0.190432	9 out of 22	0.14	AT3G48520;AT1G44350;AT5G10300;AT5G63450;AT5G07010;AT4G37150;AT4G16690;AT2G23620;AT2G46370
		response to lead ion	0.633131	1.42039	0.0862069	0.191215	3 out of 5	0.2455	AT4G27780;AT5G06370;AT5G26220
		heat acclimation	0.305301	1.42029	0.038055	0.190887	34 out of 54	0.4071	AT5G05410;AT2G40340;AT4G17250;AT2G26150;AT1G20440;AT4G12400;AT5G58070;AT5G60410;AT3G11020;AT2G41160;AT1G51670;AT1G77000;AT1G54490;AT1G13080;AT4G02270;AT5G56030;AT5G42980;AT3G16770;AT3G17880;AT1G79350;AT3G56740;AT5G53400;AT1G76080;AT5G53060;AT5G02500;AT1G17780;AT5G59720;AT2G41140;AT1G50500;AT3G02885;AT1G73130;AT5G21160;AT5G46170;AT1G66080
		intracellular zinc ion homeostasis	0.471509	1.41987	0.0892495	0.190785	8 out of 12	0.3709	AT3G51860;AT1G14040;AT2G46800;AT2G04620;AT2G38170;AT2G19110;AT1G68100;AT3G13772
		Golgi to vacuole transport	0.427511	1.41963	0.0737705	0.190555	8 out of 17	0.3022	AT5G16830;AT4G02195;AT1G23900;AT5G39510;AT1G10290;AT3G52850;AT4G19490;AT3G05710
		negative regulation of floral organ abscission	0.642897	1.41673	0.0931559	0.193246	2 out of 5	0.0276	AT2G31880;AT4G35600
		intracellular phosphate ion homeostasis	0.641131	1.41581	0.122093	0.193686	5 out of 5	0.359	AT3G17790;AT3G02040;AT3G23430;AT1G66970;AT5G42810
		pentose-phosphate shunt, oxidative branch	0.453966	1.41307	0.0900383	0.196025	10 out of 14	0.317	AT5G11670;AT3G02360;AT5G40760;AT5G13110;AT5G24400;AT1G13700;AT5G41670;AT3G27300;AT5G24410;AT1G64190
		potassium ion transmembrane transport	0.333741	1.41276	0.0634249	0.195922	17 out of 37	0.3309	AT4G32650;AT1G70300;AT4G19960;AT5G46360;AT4G18160;AT5G51710;AT5G27150;AT2G01980;AT1G79610;AT2G30240;AT1G31120;AT5G09400;AT4G23640;AT3G06370;AT2G35060;AT3G02850;AT4G01840
		response to nutrient	0.603157	1.41226	0.105477	0.195954	6 out of 6	0.397	AT1G62420;AT1G30270;AT2G14210;AT3G13450;AT1G05630;AT1G55510
		ER body organization	0.650752	1.4119	0.108571	0.195831	3 out of 5	0.227	AT3G09260;AT3G15950;AT3G07100
		nuclear-transcribed mRNA poly(A) tail shortening	0.491845	1.41052	0.107071	0.196798	8 out of 10	0.4002	AT5G22250;AT3G44260;AT1G71770;AT3G58580;AT3G58560;AT5G59710;AT5G18230;AT2G45620
		5-phosphoribose 1-diphosphate biosynthetic process	0.660496	1.41024	0.115854	0.196612	2 out of 5	0.0838	AT1G10700;AT2G35390
		positive regulation of autophagy	0.571085	1.40754	0.100204	0.199006	5 out of 7	0.2717	AT2G38470;AT3G62770;AT4G18710;AT2G46240;AT4G22330
		glutamine metabolic process	0.641404	1.406	0.115079	0.2	2 out of 5	0.1836	AT3G22200;AT3G24090
		sulfation	0.407564	1.40561	0.0790514	0.19993	11 out of 17	0.3631	AT2G03760;AT1G74100;AT5G07010;AT2G27570;AT1G18590;AT1G13420;AT1G28170;AT2G03770;AT3G45080;AT5G43690;AT3G45070
		amine metabolic process	0.513885	1.40451	0.107505	0.200594	6 out of 9	0.3348	AT4G12290;AT1G62810;AT2G42490;AT4G12270;AT4G14940;AT1G31710
		meiotic chromosome condensation	0.591225	1.40261	0.119192	0.202089	3 out of 6	0.26	AT1G66170;AT1G08620;AT5G05490
		positive regulation of cellular response to heat	0.597278	1.39998	0.128964	0.204273	6 out of 6	0.4029	AT2G20880;AT5G66080;AT2G46020;AT1G79350;AT3G06400;AT5G18620
		positive regulation of defense response to virus by host	0.641406	1.39686	0.120582	0.207159	2 out of 5	0.0664	AT5G14930;AT5G24590
		monoatomic cation transport	0.340195	1.39478	0.0506073	0.208878	9 out of 37	0.1715	AT4G23700;AT3G53720;AT5G17860;AT1G64170;AT5G41610;AT5G17850;AT3G14070;AT1G54115;AT1G79400
		proline biosynthetic process	0.55851	1.39366	0.103093	0.209733	4 out of 7	0.2322	AT2G43000;AT5G46180;AT1G79900;AT3G55610
		regulation of establishment of cell polarity	0.643979	1.39176	0.120792	0.211332	4 out of 5	0.3532	AT1G59610;AT2G26420;AT5G42080;AT4G22970
		hormone-mediated signaling pathway	0.345781	1.39145	0.0856031	0.211212	15 out of 31	0.3204	AT4G08850;AT3G13380;AT1G33600;AT4G39270;AT5G20480;AT2G42430;AT1G55610;AT1G35710;AT2G42440;AT2G45420;AT4G00210;AT4G00220;AT5G46210;AT5G06080;AT3G58190
		pollen tube reception	0.53134	1.38872	0.103774	0.21366	5 out of 8	0.3124	AT3G45040;AT4G26466;AT3G51550;AT3G46290;AT5G59700
		regulation of protein catabolic process	0.55408	1.38821	0.118236	0.213779	6 out of 7	0.3691	AT1G04810;AT1G20200;AT2G20580;AT1G75990;AT2G32730;AT4G28470
		male gamete generation	0.530349	1.3852	0.110879	0.216508	5 out of 8	0.227	AT4G39940;AT2G14750;AT4G29040;AT2G06510;AT3G07100
		response to sucrose	0.291343	1.38513	0.0498008	0.21612	31 out of 67	0.3512	AT5G08790;AT4G34390;AT4G30850;AT1G67070;AT1G61800;AT3G12700;AT1G19200;AT5G20830;AT1G77120;AT3G04120;AT1G31930;AT5G03730;AT1G21400;AT3G47340;AT4G17670;AT4G38630;AT1G20840;AT4G37220;AT5G45890;AT3G06850;AT5G41670;AT5G47010;AT2G30470;AT4G37680;AT3G13450;AT5G20270;AT5G47060;AT3G16690;AT1G28330;AT5G42890;AT4G34590
		anther dehiscence	0.389829	1.38428	0.094697	0.216552	9 out of 21	0.2001	AT1G72520;AT4G25640;AT1G17420;AT2G41850;AT5G49450;AT2G44810;AT3G07970;AT3G57510;AT2G02970
		secretion by cell	0.634043	1.38392	0.108527	0.216428	3 out of 5	0.2837	AT3G11820;AT4G03510;AT5G13530
		miRNA-mediated post-transcriptional gene silencing	0.592945	1.38302	0.122772	0.216815	2 out of 6	0.1061	AT1G66700;AT1G08830
		regulation of stomatal complex patterning	0.479376	1.37984	0.1002	0.219671	4 out of 10	0.1236	AT3G21220;AT1G51660;AT3G45640;AT2G43790
		polyamine biosynthetic process	0.592368	1.37959	0.124016	0.219447	4 out of 6	0.1988	AT4G34710;AT2G16500;AT3G02470;AT5G53120
		clathrin coat disassembly	0.544762	1.37872	0.142857	0.219817	3 out of 7	0.2314	AT4G12770;AT4G12780;AT1G21660
		positive regulation of fatty acid biosynthetic process	0.54725	1.37751	0.120163	0.22063	5 out of 7	0.3947	AT1G15780;AT5G10280;AT1G79700;AT1G21970;AT1G16060
		proton transmembrane transport	0.288567	1.37512	0.0514851	0.222783	23 out of 65	0.293	AT4G23700;AT2G22500;AT1G71880;AT3G53720;AT1G64170;AT5G41610;AT4G30190;AT2G18960;AT1G53760;AT1G79400;AT5G51710;AT5G27150;AT2G01980;AT3G60330;AT1G64200;AT1G79610;AT2G30240;AT5G01680;AT1G32450;AT1G78900;AT1G80660;AT3G47950;AT3G06370
		long-day photoperiodism	0.595228	1.375	0.126866	0.222455	5 out of 6	0.3015	AT5G46910;AT1G33980;AT2G39260;AT5G47010;AT5G50790
		hydrogen peroxide transmembrane transport	0.588812	1.37087	0.136905	0.226618	3 out of 6	0.2569	AT4G18910;AT5G60660;AT4G19030
		fatty acid homeostasis	0.517755	1.3704	0.109937	0.226648	3 out of 8	0.1194	AT4G24160;AT3G02610;AT5G16230
		mucilage biosynthetic process involved in seed coat development	0.390564	1.37039	0.10119	0.226185	9 out of 19	0.2449	AT3G10320;AT1G63930;AT5G54160;AT5G62620;AT3G29810;AT3G10380;AT3G13540;AT5G03540;AT5G63800
		capsule polysaccharide biosynthetic process	0.56964	1.36609	0.130785	0.230008	5 out of 6	0.278	AT1G30620;AT5G44480;AT4G20460;AT1G63180;AT1G12780
		UDP-L-arabinose biosynthetic process	0.56964	1.36609	0.130785	0.230008	5 out of 6	0.278	AT1G30620;AT5G44480;AT4G20460;AT1G63180;AT1G12780
		SCF-dependent proteasomal ubiquitin-dependent protein catabolic process	0.273494	1.36208	0.0506567	0.234102	35 out of 83	0.344	AT5G01720;AT5G43190;AT4G34210;AT5G27920;AT4G34470;AT5G67250;AT5G25350;AT5G57900;AT4G33160;AT5G21900;AT5G04010;AT5G40470;AT1G77000;AT2G25490;AT5G67140;AT4G30640;AT4G15563;AT1G75950;AT1G47056;AT1G21410;AT2G20160;AT4G24390;AT4G02740;AT3G26810;AT1G15740;AT1G55590;AT3G21860;AT2G39940;AT5G57360;AT3G21840;AT3G28330;AT3G50080;AT2G42620;AT4G02760;AT1G21760
		phosphatidylinositol-mediated signaling	0.412189	1.36091	0.119658	0.234897	10 out of 15	0.4206	AT5G58700;AT5G58670;AT1G60490;AT5G64070;AT5G58690;AT3G59770;AT1G49340;AT2G40116;AT4G38530;AT3G47220
		acetyl-CoA biosynthetic process	0.544093	1.36	0.130518	0.235426	3 out of 7	0.2746	AT5G36880;AT1G09430;AT4G04320
		plastid membrane organization	0.568721	1.35717	0.161034	0.238106	5 out of 6	0.3568	AT5G58770;AT2G23410;AT2G23400;AT5G58780;AT5G58784
		glycine biosynthetic process from serine	0.52943	1.35484	0.147239	0.24016	3 out of 7	0.1434	AT1G36370;AT4G13890;AT1G22020
		organ growth	0.451413	1.35407	0.136452	0.240542	10 out of 12	0.385	AT2G44080;AT4G22270;AT3G12090;AT5G45550;AT5G10510;AT5G13680;AT4G23410;AT5G50320;AT3G11220;AT3G27310
		intracellular potassium ion homeostasis	0.526456	1.35358	0.149378	0.240585	5 out of 7	0.2106	AT1G78310;AT3G53720;AT5G24270;AT5G25110;AT1G04120
		cytokinin metabolic process	0.411538	1.35223	0.111546	0.241567	6 out of 17	0.1249	AT1G75450;AT4G29740;AT5G56970;AT3G01650;AT1G66340;AT5G14420
		cellular aldehyde metabolic process	0.615524	1.34985	0.15121	0.243838	2 out of 5	0.1619	AT1G54100;AT1G44170
		seed maturation	0.345657	1.3497	0.0965795	0.243509	12 out of 29	0.2608	AT5G40010;AT4G02280;AT5G58070;AT5G66730;AT5G13170;AT3G48740;AT3G10420;AT5G17490;AT3G48510;AT3G14180;AT5G23660;AT2G17820
		regulation of cell wall pectin metabolic process	0.533992	1.34929	0.146293	0.243421	4 out of 7	0.2237	AT2G41800;AT4G04920;AT5G04960;AT2G32700
		negative regulation of innate immune response	0.428743	1.34722	0.117526	0.245191	7 out of 14	0.2224	AT3G55560;AT1G20900;AT3G21650;AT4G14465;AT3G04570;AT1G49040;AT1G17980
		protein retention in Golgi apparatus	0.610769	1.33725	0.152216	0.256589	4 out of 5	0.3772	AT5G51430;AT1G48090;AT4G17140;AT5G24740
		negative regulation of transcription elongation by RNA polymerase II	0.594461	1.33637	0.134921	0.257073	4 out of 5	0.3384	AT5G16680;AT2G03500;AT4G11560;AT5G01270
		defense response to virus	0.299552	1.33591	0.0712871	0.257114	15 out of 49	0.2042	AT2G35980;AT5G46350;AT2G26560;AT5G06320;AT5G03210;AT5G24590;AT2G21120;AT5G44870;AT1G31290;AT3G11660;AT3G20250;AT3G11650;AT3G11410;AT1G31280;AT5G42950
		ammonium transmembrane transport	0.560901	1.33575	0.150685	0.256821	3 out of 6	0.193	AT4G13510;AT2G38290;AT3G24300
		response to red light	0.288947	1.33337	0.0954357	0.259173	33 out of 63	0.3351	AT4G31500;AT1G32870;AT2G47890;AT1G30040;AT5G52250;AT5G24470;AT3G17609;AT2G46260;AT1G25540;AT2G40080;AT4G36880;AT1G59940;AT2G29090;AT5G24120;AT4G14690;AT1G13245;AT4G33980;AT5G42900;AT5G11260;AT3G18780;AT5G56550;AT2G46340;AT1G79600;AT2G47700;AT1G80340;AT3G48100;AT5G44110;AT5G57360;AT3G61600;AT1G10470;AT4G26150;AT1G69530;AT4G31390
		mitochondrial electron transport, ubiquinol to cytochrome c	0.411341	1.33146	0.120968	0.260826	9 out of 15	0.3778	AT5G25450;AT4G10040;AT5G13440;AT1G22840;AT3G27240;AT4G32470;AT5G05370;AT5G13430;ATMG00220
		glycophagy	0.473074	1.33065	0.162698	0.261223	7 out of 10	0.3023	AT3G62770;AT3G19190;AT4G30510;AT5G61500;AT2G40810;AT3G56440;AT1G54210
		calcium import into the mitochondrion	0.530399	1.33015	0.138298	0.260742	5 out of 7	0.2541	AT4G36820;AT5G66650;AT1G09575;AT2G23790;AT4G32060
		mitochondrial calcium ion homeostasis	0.530399	1.33015	0.138298	0.260742	5 out of 7	0.2541	AT4G36820;AT5G66650;AT1G09575;AT2G23790;AT4G32060
		lipid droplet organization	0.481916	1.33008	0.145957	0.260348	4 out of 9	0.2051	AT3G05500;AT1G29760;AT1G67360;AT5G54800
		phosphate ion transmembrane transport	0.447006	1.32918	0.145194	0.260902	4 out of 12	0.1095	AT3G48850;AT2G22500;AT4G24570;AT5G09470
		pollen tube growth	0.238882	1.32629	0.0468085	0.263832	54 out of 151	0.2776	AT1G63530;AT3G05580;AT4G17615;AT5G47200;AT3G13900;AT3G08970;AT2G17420;AT2G16700;AT2G37540;AT1G09080;AT3G24170;AT5G49680;AT1G65240;AT5G27840;AT1G59820;AT4G02350;AT3G22200;AT5G55020;AT4G17530;AT3G09840;AT4G02650;AT3G23630;AT1G09240;AT3G10380;AT1G19780;AT3G06540;AT3G01040;AT1G03050;AT1G60420;AT5G15470;AT4G24580;AT2G36880;AT3G19020;AT5G36260;AT3G27960;AT2G33460;AT5G64070;AT5G58170;AT2G41970;AT5G56080;AT4G14880;AT1G79860;AT1G79250;AT1G61290;AT1G71820;AT5G01180;AT5G17020;AT2G38020;AT1G10770;AT5G35700;AT5G60740;AT3G56950;AT1G72150;AT3G03110
		response to auxin	0.218088	1.3246	0.0199203	0.265445	75 out of 273	0.2059	AT5G54500;AT2G47000;AT1G59870;AT4G37390;AT5G56960;AT1G47510;AT2G17500;AT3G60690;AT1G76520;AT5G39610;AT3G07390;AT5G47230;AT4G37290;AT1G14000;AT4G11280;AT5G53590;AT5G50760;AT5G54490;AT5G01490;AT2G04160;AT1G74650;AT4G32810;AT2G47260;AT1G04100;AT3G28910;AT3G05630;AT4G27280;AT5G45710;AT5G57560;AT5G54510;AT5G62470;AT1G66340;AT4G36110;AT2G36210;AT2G41800;AT2G34650;AT4G37610;AT1G62810;AT3G23030;AT3G59900;AT5G25890;AT4G27260;AT5G12330;AT3G48360;AT1G28130;AT4G16890;AT5G63160;AT4G22620;AT2G26740;AT5G08560;AT5G37770;AT5G65980;AT4G12410;AT4G18710;AT5G66700;AT5G57090;AT5G01990;AT2G14960;AT4G38630;AT5G20730;AT3G15540;AT5G24520;AT5G67480;AT5G56750;AT4G02570;AT2G47460;AT4G32690;AT3G01220;AT3G04730;AT5G22220;AT1G15750;AT5G57740;AT1G51950;AT1G27740;AT2G39550
		coumarin metabolic process	0.607833	1.32334	0.159844	0.266504	3 out of 5	0.1684	AT1G59870;AT3G53480;AT1G66270
		ribosomal small subunit export from nucleus	0.593208	1.32146	0.168932	0.268241	2 out of 5	0.2776	AT5G17020;AT3G03110
		pectin catabolic process	0.255197	1.31747	0.062	0.272388	33 out of 98	0.2554	AT2G45220;AT2G47550;AT1G68765;AT5G04310;AT4G02330;AT1G23200;AT4G28490;AT2G41850;AT3G10720;AT2G26440;AT3G43270;AT1G11370;AT1G11580;AT1G53830;AT2G21610;AT3G07970;AT5G53370;AT5G51500;AT3G57510;AT2G43050;AT1G53840;AT5G04970;AT1G02810;AT4G02320;AT5G04960;AT5G20860;AT4G22080;AT3G24670;AT3G10710;AT2G19150;AT3G27400;AT5G07430;AT5G51490
		actin nucleation	0.38609	1.31719	0.138277	0.272204	4 out of 19	0.0448	AT1G70140;AT1G24150;AT1G59910;AT5G54650
		respiratory electron transport chain	0.500398	1.31626	0.165289	0.272759	5 out of 8	0.2139	AT3G27380;ATMG00160;AT5G65165;ATMG01360;AT5G40650
		regulation of abscisic acid-activated signaling pathway	0.372834	1.31438	0.139265	0.274475	6 out of 21	0.0968	AT4G26080;AT4G11890;AT5G62470;AT1G15380;AT1G10560;AT5G60410
		intracellular copper ion homeostasis	0.522033	1.31287	0.176587	0.275877	6 out of 7	0.4218	AT3G09390;AT3G56240;AT5G18830;AT3G13772;AT1G12520;AT4G37270
		methionine metabolic process	0.504968	1.31191	0.153398	0.276444	4 out of 8	0.2711	AT1G80360;AT2G26400;AT4G14710;AT3G17390
		CDP-diacylglycerol biosynthetic process	0.390436	1.30473	0.133981	0.284867	6 out of 18	0.1157	AT1G02390;AT1G75020;AT5G06090;AT3G11430;AT4G01950;AT1G06520
		zinc ion transport	0.409987	1.30466	0.140725	0.284375	8 out of 14	0.3326	AT5G59520;AT2G46800;AT2G32270;AT2G48020;AT4G19680;AT4G19690;AT3G12750;AT2G19110
		metal ion transport	0.371321	1.30035	0.147239	0.28929	12 out of 20	0.3579	AT2G23150;AT3G13320;AT3G08040;AT5G17450;AT1G80830;AT3G08650;AT2G04620;AT4G19690;AT5G03280;AT2G19110;AT1G68100;AT5G67330
		pollen development	0.216273	1.29751	0.0305344	0.292319	101 out of 261	0.3211	AT5G05850;AT1G19180;AT4G16760;AT3G53810;AT2G30490;AT2G37040;AT1G72520;AT3G48520;AT4G25640;AT4G26750;AT3G11330;AT3G45040;AT4G00330;AT1G17420;AT3G48780;AT5G18480;AT3G45640;AT5G64510;AT5G41170;AT5G15650;AT2G32460;AT4G17530;AT1G34220;AT4G13890;AT3G11020;AT3G10490;AT1G74450;AT5G12330;AT3G48360;AT1G09240;AT5G63160;AT2G43790;AT2G34830;AT1G11890;AT3G15740;AT3G06540;AT3G01040;AT1G53320;AT5G50260;AT3G08590;AT2G02810;AT3G57390;AT4G38630;AT5G54470;AT5G15470;AT3G02230;AT4G03550;AT1G67360;AT2G35070;AT5G01450;AT4G01370;AT4G24960;AT4G33240;AT2G01690;AT3G14270;AT1G63180;AT5G36260;AT2G41830;AT3G07160;AT1G21630;AT4G34200;AT5G09790;AT5G56080;AT2G06510;AT4G29380;AT5G56270;AT5G05570;AT2G36850;AT3G07100;AT3G05530;AT3G55610;AT5G24710;AT2G03120;AT1G42470;AT1G05960;AT5G17020;AT3G01780;AT3G21180;AT5G41090;AT2G31210;AT1G77300;AT5G40260;AT1G14360;AT1G78900;AT3G03110;AT5G21080;AT3G50590;AT3G13530;AT1G15330;AT3G43210;AT1G09780;AT3G07610;AT2G35060;AT2G14760;AT1G79530;AT3G10470;AT3G07980;AT2G35690;AT3G12280;AT1G09180;AT5G53400
		regulation of developmental process	0.561804	1.29601	0.165339	0.293654	2 out of 6	0.1151	AT2G23270;AT5G46010
		carbohydrate homeostasis	0.552237	1.29408	0.179435	0.295632	2 out of 6	0.0221	AT1G64060;AT5G47910
		endosome transport via multivesicular body sorting pathway	0.44886	1.29323	0.182	0.296163	7 out of 11	0.2608	AT2G06530;AT1G73030;AT4G21560;AT5G04920;AT1G03950;AT1G17730;AT5G22950
		fatty acid metabolic process	0.286799	1.28957	0.116981	0.30021	16 out of 50	0.1889	AT3G48990;AT4G23850;AT5G27600;AT1G64400;AT3G02610;AT3G12800;AT3G05970;AT5G16230;AT4G00360;AT4G24230;AT2G01490;AT5G58860;AT3G15730;AT2G04350;AT1G43800;AT1G73680
		plant-type primary cell wall biogenesis	0.33807	1.28929	0.144269	0.299999	7 out of 28	0.1766	AT1G55850;AT5G16910;AT4G24000;AT3G03050;AT2G33100;AT2G32530;AT2G32610
		pyridoxal phosphate biosynthetic process	0.589605	1.28832	0.181053	0.30071	4 out of 5	0.3857	AT2G38230;AT3G16050;AT5G01410;AT2G38210
		developmental growth	0.407308	1.28735	0.147929	0.301459	10 out of 14	0.3384	AT5G60410;AT1G08620;AT3G07160;AT1G71800;AT2G36850;AT5G53460;AT5G13530;AT2G28350;AT1G63490;AT5G01270
		N-glycan processing	0.438923	1.28585	0.173737	0.302831	8 out of 12	0.4656	AT1G30000;AT5G05460;AT5G14950;AT1G51590;AT3G21160;AT3G11040;AT5G63840;AT1G65590
		brassinosteroid mediated signaling pathway	0.273976	1.28532	0.10101	0.302958	32 out of 65	0.3677	AT4G18890;AT4G33430;AT1G14000;AT3G63310;AT2G13790;AT2G44080;AT1G63500;AT4G19000;AT3G54030;AT1G32130;AT4G18710;AT4G15400;AT4G08950;AT4G03080;AT4G35230;AT1G67160;AT1G08420;AT2G27210;AT4G28720;AT1G74500;AT1G75080;AT1G78300;AT3G46290;AT5G10450;AT1G22300;AT1G78700;AT5G01060;AT5G08130;AT5G58220;AT1G03445;AT3G05800;AT5G65430
		pollen germination	0.258905	1.28327	0.0991736	0.304935	27 out of 76	0.2776	AT3G54150;AT1G71880;AT2G17420;AT2G16700;AT2G41110;AT4G02350;AT3G09840;AT1G29760;AT2G33100;AT3G04080;AT3G10380;AT3G06540;AT4G24580;AT5G23630;AT5G36260;AT3G07160;AT1G02410;AT4G29380;AT1G71820;AT3G61710;AT2G03120;AT5G17020;AT1G77140;AT3G19090;AT5G35700;AT3G56950;AT3G03110
		simple leaf morphogenesis	0.581192	1.28266	0.170168	0.305032	3 out of 5	0.285	AT5G67420;AT3G15070;AT1G53190
		amyloplast organization	0.583332	1.28145	0.200765	0.306011	4 out of 5	0.3885	AT1G31480;AT2G26890;AT5G46860;AT2G36810
		lateral root development	0.286537	1.28113	0.114754	0.305837	15 out of 55	0.1987	AT5G13080;AT5G39610;AT2G46400;AT3G22942;AT4G34460;AT5G45710;AT1G12110;AT1G13260;AT1G56010;AT1G10370;AT1G08090;AT3G50060;AT5G20730;AT3G63420;AT1G21210
		COPII-coated vesicle budding	0.500403	1.28032	0.182004	0.306319	5 out of 7	0.38	AT4G14160;AT1G05520;AT2G30050;AT3G23660;AT5G43670
		glucosinolate biosynthetic process	0.322812	1.27987	0.147679	0.306332	11 out of 31	0.2517	AT1G62570;AT1G74100;AT2G25450;AT1G12140;AT2G22330;AT4G23100;AT1G24100;AT2G20610;AT1G18590;AT5G23020;AT1G16400
		positive regulation of abscisic acid biosynthetic process	0.494634	1.27741	0.194444	0.308896	3 out of 8	0.0959	AT1G65690;AT1G22190;AT1G36060
		regulation of flower development	0.256287	1.27376	0.083499	0.313102	33 out of 88	0.2996	AT2G30140;AT5G24240;AT5G10625;AT5G41990;AT1G63820;AT1G04500;AT1G66400;AT3G21150;AT5G59570;AT1G06180;AT1G25540;AT2G40080;AT5G37770;AT1G20823;AT5G57660;AT5G37260;AT1G27320;AT5G24655;AT4G15248;AT5G15850;AT3G21890;AT2G32700;AT1G65480;AT2G46790;AT5G11530;AT5G24860;AT4G16280;AT1G04400;AT5G59990;AT1G43850;AT2G39940;AT5G06110;AT4G31380
		plant-type cell wall organization	0.272983	1.27274	0.104247	0.313799	30 out of 62	0.3129	AT1G76930;AT1G21310;AT5G44585;AT5G04310;AT2G43150;AT5G57560;AT4G37780;AT3G29810;AT3G15370;AT5G02260;AT4G13390;AT1G12560;AT3G28550;AT2G41480;AT1G23720;AT1G62980;AT3G54590;AT2G24980;AT5G06640;AT3G54580;AT3G55500;AT5G06630;AT1G05250;AT5G35190;AT5G56320;AT4G08400;AT1G26770;AT5G05290;AT4G08410;AT2G21140
		negative regulation of apoptotic process	0.565007	1.26984	0.211382	0.316926	3 out of 5	0.1375	AT5G47120;AT3G46510;AT5G47130
		negative regulation of lateral root development	0.466834	1.26852	0.182711	0.31808	6 out of 9	0.2486	AT5G58430;AT4G37295;AT1G18740;AT1G77000;AT1G34670;AT5G18560
		regulation of cellular response to heat	0.580329	1.26755	0.199234	0.318794	2 out of 5	0.1804	AT5G65790;AT1G56300
		nuclear-transcribed mRNA catabolic process, nonsense-mediated decay	0.4656	1.26629	0.192308	0.319938	5 out of 9	0.2852	AT5G19400;AT1G28260;AT1G33980;AT2G39260;AT5G47010
		cell wall pectin biosynthetic process	0.483715	1.26588	0.188797	0.319925	4 out of 8	0.1632	AT5G41040;AT3G01040;AT2G35610;AT5G15470
		protein homooligomerization	0.373281	1.26537	0.181818	0.319943	11 out of 18	0.3375	AT2G24240;AT3G48740;AT3G09030;AT5G04990;AT5G23660;AT5G40260;AT5G41330;AT3G28007;AT3G10730;AT3G16690;AT1G66770
		response to toxic substance	0.532997	1.26526	0.18254	0.319488	3 out of 6	0.1717	AT3G23560;AT4G01070;AT2G03800
		floral organ morphogenesis	0.446814	1.26247	0.178715	0.322422	2 out of 10	0.0891	AT3G63010;AT1G12140
		cellular response to sucrose starvation	0.506099	1.26237	0.203947	0.321965	5 out of 7	0.3784	AT1G21400;AT3G47340;AT3G06850;AT3G13450;AT1G62480
		pollen tube guidance	0.282789	1.26084	0.136452	0.323493	15 out of 49	0.1859	AT4G08850;AT5G18480;AT3G45640;AT1G65240;AT1G59820;AT3G22200;AT5G60410;AT5G45840;AT2G41630;AT2G43790;AT4G26466;AT1G60420;AT1G42560;AT4G01370;AT5G36260
		response to anoxia	0.560642	1.26083	0.23382	0.322905	3 out of 5	0.1691	AT2G47520;AT4G33070;AT1G72360
		glycolytic process	0.280657	1.2581	0.132438	0.326013	24 out of 52	0.3302	AT5G56350;AT2G36580;AT5G63680;AT3G04050;AT3G04120;AT1G78050;AT3G49160;AT4G26270;AT2G22480;AT3G08590;AT3G52930;AT2G36460;AT2G01140;AT5G56630;AT2G36530;AT4G29220;AT1G74030;AT3G52990;AT3G20040;AT5G42740;AT1G79550;AT1G09780;AT4G29130;AT3G55440
		L-ascorbic acid biosynthetic process	0.377207	1.25751	0.167339	0.326264	6 out of 17	0.1702	AT1G67070;AT2G46750;AT4G26260;AT2G46740;AT5G55120;AT2G39770
		root morphogenesis	0.349787	1.2575	0.173362	0.325686	12 out of 21	0.3772	AT1G58340;AT5G52050;AT1G68320;AT1G24460;AT4G29040;AT5G18520;AT4G29140;AT5G02600;AT3G05010;AT1G22860;AT1G12470;AT5G24740
		protein deglycosylation	0.588994	1.25749	0.222445	0.325112	3 out of 5	0.2143	AT5G49570;AT5G05460;AT5G14950
		protein tetramerization	0.473042	1.2556	0.198381	0.327101	4 out of 8	0.1937	AT1G73010;AT1G17710;AT1G53310;AT2G47510
		seed development	0.254862	1.25312	0.117043	0.329806	20 out of 76	0.1957	AT4G34710;AT5G53550;AT2G17420;AT2G16500;AT2G40170;AT3G04120;AT5G06760;AT1G71890;AT3G29810;AT4G24120;AT4G01430;AT2G36270;AT1G53580;AT1G32560;AT5G24380;AT1G21750;AT2G35300;AT4G36920;AT1G27080;AT2G40900
		electron transport coupled proton transport	0.578324	1.24935	0.240586	0.334364	2 out of 5	0.2016	AT5G11770;ATMG01360
		cytidine deamination	0.459935	1.24639	0.191919	0.337796	6 out of 9	0.4165	AT2G19570;AT4G29570;AT4G29640;AT4G29610;AT4G29580;AT4G29600
		trehalose metabolism in response to stress	0.44031	1.24613	0.197095	0.337551	5 out of 10	0.1923	AT2G18700;AT1G60140;AT1G23870;AT1G70290;AT1G06410
		pollen sperm cell differentiation	0.30413	1.24598	0.152401	0.337124	13 out of 35	0.2544	AT2G24260;AT2G32460;AT5G55020;AT1G66170;AT4G26930;AT3G50310;AT1G06520;AT5G59030;AT3G07970;AT1G24520;AT4G30980;AT3G04620;AT3G11440
		response to strigolactone	0.527815	1.24582	0.2251	0.336744	4 out of 6	0.2658	AT5G57710;AT4G30350;AT1G07200;AT1G04400
		regulation of cytokinin-activated signaling pathway	0.453088	1.24558	0.205021	0.336397	5 out of 9	0.3535	AT3G21510;AT3G16857;AT4G31920;AT2G25180;AT3G16360
		nucleoside metabolic process	0.538546	1.24529	0.206759	0.336196	2 out of 6	0.0744	AT4G24340;AT4G28940
		root meristem specification	0.469467	1.24344	0.233129	0.338043	5 out of 8	0.2428	AT3G07780;AT1G14740;AT3G63500;AT5G48160;AT3G13300
		spliceosomal tri-snRNP complex assembly	0.538018	1.24279	0.233918	0.338317	5 out of 6	0.4061	AT4G03430;AT1G70400;AT1G60170;AT1G80070;AT4G38780
		cellular response to oxidative stress	0.297034	1.24189	0.17782	0.339007	17 out of 40	0.2725	AT4G04800;AT1G65970;AT1G07890;AT1G60740;AT3G07700;AT1G08830;AT5G61640;AT5G07470;AT1G77370;AT5G40370;AT5G07460;AT3G09640;AT3G06050;AT5G63030;AT2G41090;AT1G65980;AT4G08390
		actin filament depolymerization	0.381035	1.23032	0.216495	0.354781	11 out of 15	0.3925	AT2G16700;AT2G31200;AT4G30160;AT3G46000;AT4G00680;AT4G34970;AT3G18060;AT1G01750;AT5G59880;AT2G01330;AT5G59890
		intracellular monoatomic cation homeostasis	0.390598	1.22822	0.217565	0.35719	5 out of 14	0.1768	AT3G04110;AT2G23150;AT3G14070;AT1G80830;AT5G23630
		anthocyanin-containing compound biosynthetic process	0.356416	1.22745	0.186879	0.357726	6 out of 19	0.1876	AT2G43000;AT2G02990;AT1G78600;AT3G21560;AT5G46760;AT1G71030
		regulation of mRNA processing	0.554815	1.22731	0.241935	0.3573	4 out of 5	0.4378	AT4G35500;AT2G17530;AT3G53030;AT3G44850
		peroxisome organization	0.333087	1.22424	0.193359	0.360996	7 out of 22	0.27	AT5G27520;AT2G26230;AT3G61070;AT3G21865;AT4G39850;AT3G03490;AT1G47750
		cellular response to nitrate	0.454091	1.2238	0.216061	0.360994	4 out of 9	0.2868	AT3G45060;AT1G08090;AT5G60780;AT2G14210
		intracellular manganese ion homeostasis	0.334162	1.22061	0.199179	0.364959	12 out of 21	0.3463	AT3G51860;AT5G24290;AT4G27860;AT1G21140;AT1G07810;AT5G52790;AT4G27870;AT3G25190;AT4G27850;AT2G38170;AT4G14230;AT2G39450
		spliceosomal complex assembly	0.357545	1.22014	0.20935	0.365004	11 out of 18	0.4114	AT4G35500;AT5G45990;AT5G64270;AT3G51110;AT2G17530;AT2G32600;AT5G41770;AT2G33435;AT1G60900;AT3G13210;AT3G53030
		glucose mediated signaling pathway	0.52286	1.21714	0.223529	0.3687	5 out of 6	0.4163	AT1G76030;AT4G29130;AT1G09100;AT1G45249;AT5G25560
		xylan biosynthetic process	0.298329	1.21518	0.1875	0.3709	16 out of 34	0.3552	AT3G46440;AT1G27930;AT1G67330;AT2G28760;AT5G67210;AT1G08990;AT5G64020;AT1G33800;AT5G46340;AT1G54940;AT1G77130;AT4G36890;AT4G09990;AT4G33330;AT1G27600;AT3G50220
		heme transport	0.551308	1.21513	0.239437	0.370317	2 out of 5	0.2559	ATMG00830;AT2G07681
		cellulose biosynthetic process	0.287533	1.21228	0.192817	0.373892	10 out of 41	0.1842	AT1G55850;AT1G71100;AT5G16910;AT4G24000;AT3G03050;AT2G33100;AT2G32530;AT2G39770;AT2G32610;AT4G26940
		retrograde transport, endosome to Golgi	0.310769	1.21175	0.185824	0.374053	21 out of 29	0.4462	AT4G39890;AT3G47810;AT5G64990;AT1G75850;AT2G17790;AT2G22290;AT4G02030;AT4G19490;AT2G30880;AT2G27900;AT1G50730;AT2G29700;AT3G61480;AT5G53530;AT1G50500;AT1G05785;AT5G01430;AT5G28350;AT5G05710;AT1G71270;AT2G44610
		flavonoid biosynthetic process	0.321702	1.21014	0.212355	0.375861	11 out of 26	0.306	AT2G40890;AT4G25640;AT5G24530;AT5G63600;AT2G47460;AT2G45400;AT5G48100;AT5G66220;AT5G63590;AT2G26670;AT5G63595
		negative regulation of response to water deprivation	0.545811	1.20839	0.236686	0.377729	3 out of 5	0.1571	AT3G01650;AT5G14420;AT1G10370
		mucilage pectin biosynthetic process	0.425146	1.20818	0.233607	0.377394	5 out of 10	0.3029	AT1G28240;AT5G15470;AT2G32700;AT4G28370;AT4G36890
		tyrosine biosynthetic process	0.547221	1.20664	0.274319	0.378938	2 out of 5	0.1068	AT5G34930;AT2G26300
		UDP-L-arabinose metabolic process	0.509383	1.2051	0.24558	0.380642	4 out of 6	0.2636	AT5G15650;AT3G02230;AT5G16510;AT5G50750
		fruit morphogenesis	0.56755	1.20292	0.256098	0.383262	2 out of 5	0.0886	AT5G45710;AT2G31090
		purine nucleobase transport	0.341932	1.20276	0.199605	0.382825	9 out of 21	0.2291	AT1G57990;AT3G10960;AT4G18195;AT4G18210;AT4G18197;AT1G19770;AT5G50300;AT5G41160;AT1G47603
		galactolipid biosynthetic process	0.399096	1.20248	0.223969	0.382653	5 out of 13	0.2167	AT3G05630;AT1G12640;AT4G00550;AT5G42870;AT3G09560
		regulation of seedling development	0.427451	1.19778	0.239845	0.389034	3 out of 10	0.0912	AT1G66700;AT1G18740;AT1G66340
		oligopeptide transport	0.368366	1.19727	0.249524	0.389154	8 out of 16	0.2418	AT1G59740;AT5G55930;AT1G12110;AT5G64410;AT1G62200;AT1G27080;AT3G45710;AT4G27730
		strigolactone biosynthetic process	0.484768	1.19559	0.275049	0.39089	3 out of 7	0.1416	AT4G32810;AT3G03990;AT3G21420
		mitochondria-nucleus signaling pathway	0.399477	1.19475	0.232323	0.391485	5 out of 12	0.1861	AT3G22370;AT1G32870;AT1G34190;AT5G44570;AT2G36460
		SRP-dependent cotranslational protein targeting to membrane, translocation	0.403804	1.1941	0.240631	0.391794	7 out of 11	0.2887	AT3G60540;AT2G34250;AT1G29310;AT2G45070;AT5G60460;AT1G48900;AT1G78720
		osmosensory signaling pathway	0.533535	1.19292	0.27459	0.39301	2 out of 5	0.0221	AT1G64060;AT5G47910
		long-day photoperiodism, flowering	0.349036	1.19235	0.249035	0.393168	13 out of 19	0.3754	AT5G37770;AT3G13670;AT1G28520;AT1G72390;AT3G57230;AT1G54830;AT1G04400;AT2G42400;AT2G46830;AT5G06850;AT1G22610;AT1G01060;AT3G12145
		reproduction	0.453667	1.19219	0.238659	0.392718	4 out of 9	0.2658	AT5G27610;AT4G03550;AT3G05380;AT3G21430
		regulation of gene silencing by regulatory ncRNA	0.423076	1.18928	0.262397	0.396302	7 out of 10	0.3855	AT3G10490;AT3G10480;AT5G50780;AT5G41580;AT4G24970;AT1G08060;AT1G08910
		glutathione catabolic process	0.454338	1.18753	0.242424	0.398273	5 out of 8	0.3169	AT4G39640;AT4G39650;AT4G29210;AT5G26220;AT5G37830
		intercellular transport	0.475724	1.18724	0.240223	0.398004	4 out of 7	0.1682	AT1G15520;AT4G15230;AT1G71960;AT2G29940
		regulation of plant-type cell wall organization or biogenesis	0.538909	1.18669	0.263969	0.398138	2 out of 5	0.2511	AT5G01100;AT5G42080
		cell differentiation	0.233613	1.18667	0.157791	0.397487	28 out of 90	0.2726	AT3G49780;AT3G02150;AT3G02240;AT2G22860;AT4G12350;AT4G37720;AT5G65870;AT3G05840;AT4G22680;AT3G54810;AT5G26751;AT5G66320;AT3G24050;AT5G14640;AT5G61510;AT4G18710;AT4G36710;AT4G36920;AT1G71030;AT1G78570;AT5G57620;AT3G13540;AT4G00720;AT4G00150;AT2G46410;AT3G61150;AT5G40330;AT1G66230
		vacuolar acidification	0.430567	1.18561	0.277778	0.398403	9 out of 10	0.4189	AT4G39080;AT3G28715;AT2G28520;AT1G76030;AT4G38510;AT2G46560;AT2G21410;AT3G28710;AT1G20260
		red light signaling pathway	0.42133	1.1847	0.234818	0.399199	3 out of 10	0.1419	AT1G22280;AT2G39840;AT1G59940
		positive regulation of response to water deprivation	0.341648	1.18307	0.20911	0.400886	7 out of 19	0.206	AT3G17410;AT3G53600;AT5G26920;AT3G05500;AT1G67360;AT5G58787;AT3G13672
		protein kinase C-activating G protein-coupled receptor signaling pathway	0.484515	1.18054	0.268499	0.403982	5 out of 7	0.2229	AT2G20900;AT4G30340;AT5G63770;AT5G07920;AT2G18730
		multicellular organismal-level iron ion homeostasis	0.306208	1.18048	0.237903	0.40339	8 out of 29	0.1786	AT1G58340;AT1G20110;AT2G23150;AT1G07030;AT3G08040;AT3G18290;AT5G01600;AT3G47640
		UDP-galactose transmembrane transport	0.484062	1.18005	0.272366	0.403406	4 out of 7	0.2669	AT4G23010;AT2G02810;AT4G39390;AT1G14360
		root cap development	0.363746	1.18	0.228175	0.402826	9 out of 15	0.3255	AT3G53180;AT4G29040;AT1G65570;AT1G79580;AT4G10350;AT1G33280;AT4G30080;AT1G26870;AT2G28350
		response to fructose	0.341729	1.17693	0.237705	0.406897	11 out of 17	0.3612	AT4G34390;AT1G31930;AT5G03730;AT3G47340;AT1G20840;AT4G37220;AT5G45890;AT5G41670;AT3G16690;AT1G28330;AT1G43670
		lytic vacuole organization	0.536816	1.17376	0.26506	0.411053	3 out of 5	0.3711	AT5G39510;AT5G40450;AT1G48760
		sterol metabolic process	0.279835	1.17358	0.212551	0.410676	16 out of 41	0.2649	AT2G34500;AT4G19230;AT5G45340;AT5G42650;AT2G29090;AT3G13730;AT5G48000;AT4G36380;AT1G12740;AT1G73340;AT4G15393;AT5G36110;AT3G19270;AT4G15300;AT4G15396;AT4G15310
		protein transport	0.255927	1.17293	0.198473	0.411108	19 out of 53	0.2725	AT1G13340;AT2G19710;AT1G61250;AT2G06530;AT1G32880;AT5G01760;AT1G73030;AT1G51900;AT1G34220;AT4G29440;AT2G44100;AT1G79910;AT1G03950;AT4G32160;AT1G17730;AT3G59920;AT5G22950;AT5G53480;AT1G52315
		mRNA polyadenylation	0.34192	1.17164	0.24558	0.412481	8 out of 18	0.3355	AT1G66500;AT5G43620;AT2G25850;AT1G17980;AT2G36480;AT4G32850;AT5G01400;AT5G39930
		regulation of anthocyanin metabolic process	0.493835	1.17114	0.286822	0.412493	5 out of 6	0.3155	AT5G54160;AT3G16857;AT4G31920;AT2G25180;AT5G02580
		cellular response to sulfur starvation	0.472573	1.16878	0.279167	0.415557	4 out of 7	0.2299	AT3G49580;AT5G48850;AT1G04770;AT5G24660
		negative regulation of flower development	0.2652	1.16856	0.243665	0.415192	28 out of 49	0.4193	AT5G60410;AT3G04240;AT5G60800;AT1G13260;AT3G57390;AT2G27550;AT5G23150;AT3G19980;AT5G11530;AT1G14400;AT1G61040;AT5G65080;AT1G77300;AT5G10140;AT1G79730;AT5G22290;AT4G26150;AT3G05040;AT3G12810;AT2G38560;AT5G13790;AT4G20400;AT1G30970;AT1G79280;AT5G61150;AT1G80680;AT5G17690;AT1G45050
		endosome to lysosome transport	0.432858	1.16777	0.28903	0.4158	3 out of 9	0.1493	AT5G13860;AT3G12400;AT3G47810
		response to mannose	0.474288	1.16729	0.285441	0.415872	2 out of 7	0.1456	AT1G19200;AT4G17670
		red, far-red light phototransduction	0.340931	1.16678	0.247312	0.415989	9 out of 20	0.2993	AT5G48150;AT1G25540;AT4G16250;AT2G46370;AT2G46340;AT2G24540;AT3G22170;AT1G02340;AT2G26670
		negative regulation of DNA-binding transcription factor activity	0.524154	1.16193	0.295896	0.422753	2 out of 5	0.0157	AT1G28280;AT1G78310
		circumnutation	0.454569	1.16169	0.284872	0.422416	4 out of 7	0.4084	AT5G61380;AT1G24460;AT2G25930;AT1G50890
		regulation of endosperm development	0.409098	1.15973	0.279915	0.424762	4 out of 10	0.157	AT1G02580;AT3G02610;AT5G16230;AT2G35670
		protein geranylgeranylation	0.453707	1.1593	0.289738	0.424727	2 out of 8	0.2059	AT3G06540;AT2G39550
		regulation of unidimensional cell growth	0.307897	1.15692	0.257485	0.427722	12 out of 27	0.3489	AT5G44585;AT3G21220;AT3G50310;AT2G43790;AT4G28540;AT1G12610;AT1G61210;AT3G13530;AT3G46290;AT5G01840;AT3G14310;AT3G06400
		positive regulation of systemic acquired resistance	0.494894	1.15619	0.29505	0.428224	2 out of 6	0.1521	AT5G52810;AT4G04920
		sphingolipid metabolic process	0.374954	1.15364	0.260355	0.431553	6 out of 13	0.2446	AT3G19260;AT4G21534;AT3G58490;AT4G21540;AT2G19880;AT3G55830
		nitrogen compound metabolic process	0.346256	1.15343	0.249467	0.431196	8 out of 17	0.2398	AT5G22300;AT5G11520;AT5G19550;AT5G67420;AT3G54140;AT3G44310;AT5G18170;AT4G36400
		positive regulation of gene expression	0.291938	1.15168	0.236842	0.433344	15 out of 30	0.3267	AT5G54230;AT1G66170;AT3G12977;AT1G08620;AT2G40470;AT2G21230;AT4G10350;AT1G09060;AT1G33280;AT1G61110;AT2G04025;AT1G23230;AT5G04240;AT4G25480;AT1G11400
		cellular heat acclimation	0.396453	1.1512	0.27686	0.433476	3 out of 11	0.0211	AT2G38470;AT2G30250;AT5G07100
		regulation of auxin mediated signaling pathway	0.354951	1.15029	0.260536	0.434208	4 out of 16	0.0872	AT1G59870;AT3G46110;AT4G37900;AT4G34410
		proximalordistal pattern formation	0.512762	1.14933	0.29434	0.434992	3 out of 5	0.3579	AT5G66870;AT2G41370;AT1G65620
		chorismate metabolic process	0.528528	1.14806	0.320329	0.436156	2 out of 5	0.2801	AT3G29200;AT1G23160
		regulation of brassinosteroid mediated signaling pathway	0.462867	1.14776	0.28972	0.435912	3 out of 7	0.1234	AT2G46400;AT3G56400;AT2G40750
		response to low fluence blue light stimulus by blue low-fluence system	0.427075	1.1471	0.275591	0.436206	6 out of 9	0.399	AT3G59220;AT2G26300;AT1G04400;AT2G27820;AT2G18790;AT3G59060
		carbohydrate transport	0.336478	1.147	0.266529	0.435667	12 out of 19	0.3767	AT3G14770;AT2G44280;AT5G13170;AT3G48740;AT5G23660;AT5G40260;AT3G28007;AT5G50790;AT3G16690;AT1G66770;AT4G25010;AT1G21460
		acetyl-CoA biosynthetic process from pyruvate	0.383877	1.14456	0.28131	0.438903	4 out of 12	0.1915	AT1G24180;AT5G50850;AT3G52200;AT3G13930
		response to photooxidative stress	0.367883	1.14315	0.275574	0.440439	7 out of 13	0.2795	AT1G03850;AT1G30850;AT2G34910;AT3G21650;AT1G07530;AT1G79600;AT4G20190
		exonucleolytic catabolism of deadenylated mRNA	0.336087	1.1399	0.294677	0.444911	4 out of 18	0.0979	AT5G22250;AT1G27890;AT1G61470;AT3G44260
		manganese ion transport	0.366738	1.13742	0.317907	0.447996	9 out of 13	0.3735	AT2G23150;AT3G13320;AT1G07810;AT1G80830;AT4G19690;AT5G03280;AT5G36290;AT5G67330;AT1G10130
		putrescine catabolic process	0.455133	1.13673	0.30608	0.44836	3 out of 7	0.1848	AT1G62810;AT5G07080;AT2G42490
		regulation of root morphogenesis	0.289658	1.13655	0.263158	0.447922	15 out of 30	0.3155	AT4G34390;AT3G46110;AT5G59790;AT3G02240;AT1G31930;AT5G57620;AT3G02242;AT1G77140;AT4G20140;AT3G43300;AT2G04025;AT4G34600;AT2G03830;AT1G05577;AT2G31085
		ADP transport	0.484673	1.13609	0.296296	0.447235	4 out of 6	0.3762	AT5G27520;AT5G51050;AT4G01100;AT3G05290
		ATP transport	0.484673	1.13609	0.296296	0.447235	4 out of 6	0.3762	AT5G27520;AT5G51050;AT4G01100;AT3G05290
		photomorphogenesis	0.239822	1.13607	0.245387	0.446575	31 out of 66	0.3627	AT3G48780;AT4G39070;AT1G69640;AT5G24470;AT5G48150;AT3G21150;AT1G78600;AT2G46370;AT1G20900;AT2G45430;AT5G11260;AT2G46340;AT1G75540;AT3G55370;AT1G61620;AT1G76500;AT4G28880;AT3G02260;AT5G64813;AT2G31380;AT3G61140;AT5G46210;AT1G53090;AT1G74660;AT4G28860;AT2G26990;AT1G75520;AT4G11110;AT1G02090;AT5G42970;AT2G36910
		very long-chain fatty acid metabolic process	0.335227	1.13296	0.284254	0.450783	8 out of 18	0.3045	AT5G47120;AT1G01120;AT3G10280;AT1G68530;AT2G46720;AT1G80950;AT2G45670;AT1G25450
		negative regulation of plant-type hypersensitive response	0.406477	1.13277	0.301426	0.45035	5 out of 10	0.2426	AT5G13190;AT4G17720;AT3G25070;AT1G64460;AT5G16840
		seed coat development	0.27529	1.1324	0.280464	0.450219	10 out of 36	0.2102	AT1G30370;AT3G48990;AT1G63930;AT3G29810;AT4G00940;AT2G48130;AT1G29160;AT5G49360;AT1G62990;AT3G13540
		gravitropism	0.259442	1.13092	0.271605	0.451889	12 out of 48	0.1972	AT2G47000;AT5G49665;AT3G54640;AT5G13750;AT1G31930;AT2G22680;AT5G39510;AT1G70800;AT5G20730;AT3G15540;AT1G72490;AT1G31480
		intracellular monoatomic ion homeostasis	0.429152	1.13083	0.30888	0.451372	2 out of 8	0.0634	AT5G24030;AT4G27970
		protein refolding	0.271287	1.1285	0.28355	0.454433	12 out of 36	0.2556	AT5G22060;AT5G02490;AT3G12580;AT1G09080;AT3G09440;AT3G44110;AT5G42020;AT5G28540;AT4G37910;AT5G09590;AT2G25140;AT3G62600
		cellular response to iron ion starvation	0.433124	1.12756	0.320565	0.45525	3 out of 8	0.1786	AT3G18290;AT1G18910;AT3G47640
		intracellular sequestering of iron ion	0.347534	1.124	0.317697	0.460316	7 out of 15	0.3101	AT5G24290;AT4G27860;AT1G21140;AT5G01600;AT4G27870;AT3G25190;AT4G27850
		malate transport	0.364265	1.12126	0.303983	0.464032	5 out of 13	0.201	AT5G47560;AT5G01340;AT3G18440;AT4G17970;AT5G46610
		positive regulation of long-day photoperiodism, flowering	0.394744	1.12092	0.297071	0.463897	6 out of 10	0.2969	AT1G28520;AT2G22630;AT1G09730;AT2G42400;AT1G22770;AT1G21920
		geranylgeranyl diphosphate biosynthetic process	0.402364	1.1203	0.326	0.464102	6 out of 10	0.3725	AT2G18640;AT3G20160;AT3G29430;AT2G18620;AT3G14530;AT3G14510
		regulation of pH	0.266183	1.12027	0.283784	0.463455	9 out of 36	0.2478	AT4G23700;AT3G53720;AT1G64170;AT5G41610;AT1G79400;AT5G27150;AT1G79610;AT2G30240;AT5G01680
		glucuronoxylan biosynthetic process	0.372689	1.11979	0.316	0.463528	7 out of 12	0.3928	AT2G28110;AT1G19300;AT4G36890;AT4G33330;AT1G27600;AT5G61840;AT1G27440
		protein palmitoylation	0.453785	1.11933	0.335283	0.463553	4 out of 7	0.3012	AT3G22942;AT5G20350;AT3G63420;AT2G14255
		negative regulation of cell growth	0.393758	1.11869	0.291829	0.463951	5 out of 10	0.2352	AT1G05800;AT5G54310;AT3G51550;AT1G02900;AT5G52240
		xylan acetylation	0.437668	1.11704	0.303719	0.465888	3 out of 8	0.2481	AT5G64020;AT3G11030;AT5G46340
		seedling development	0.273396	1.11597	0.296992	0.466841	14 out of 34	0.2546	AT4G18010;AT5G57710;AT5G27520;AT2G13790;AT1G73030;AT2G05710;AT5G04920;AT4G29040;AT1G74350;AT1G17730;AT1G48510;AT3G60090;AT2G44340;AT4G27310
		regulation of chlorophyll biosynthetic process	0.33825	1.11561	0.306796	0.466729	8 out of 16	0.3289	AT1G20780;AT3G22840;AT4G14690;AT3G16857;AT4G31920;AT2G25180;AT5G50920;AT4G26150
		nucleocytoplasmic transport	0.330211	1.11547	0.320463	0.466255	12 out of 17	0.4606	AT1G27970;AT4G13350;AT1G07140;AT1G59660;AT1G14850;AT2G42810;AT1G80680;AT4G37130;AT3G08960;AT1G11570;AT5G19320;AT2G30060
		heme biosynthetic process	0.415678	1.11501	0.33195	0.46624	2 out of 9	0.023	AT1G09940;AT5G26030
		glucan catabolic process	0.42912	1.11299	0.352577	0.46893	3 out of 8	0.2365	AT3G47050;AT3G47040;AT5G20950
		tetrapyrrole biosynthetic process	0.496817	1.11253	0.319231	0.468967	2 out of 5	0.023	AT1G09940;AT5G26030
		hydrogen peroxide biosynthetic process	0.401698	1.11013	0.327309	0.472183	3 out of 9	0.0912	AT1G64060;AT4G18360;AT1G66340
		cellular response to boron-containing substance levels	0.506805	1.10946	0.346304	0.472555	3 out of 5	0.284	AT4G10380;AT5G42080;AT1G15460
		protein retention in ER lumen	0.378732	1.10726	0.319756	0.475415	5 out of 11	0.2885	AT1G29330;AT2G21190;AT4G39220;AT4G38790;AT2G23310
		protein import into mitochondrial matrix	0.280134	1.10584	0.29703	0.477042	7 out of 29	0.1745	AT1G20350;AT5G03030;AT3G59280;AT1G50400;AT5G55200;AT1G72750;AT5G09420
		regulation of long-day photoperiodism, flowering	0.408724	1.10453	0.330241	0.478374	6 out of 9	0.3548	AT4G04920;AT1G67580;AT3G21890;AT3G57230;AT1G22770;AT1G02740
		purine nucleobase catabolic process	0.456514	1.10294	0.326376	0.480216	2 out of 6	0.1114	AT4G34890;AT2G26230
		seed oilbody biogenesis	0.368634	1.09859	0.333984	0.486728	4 out of 12	0.2114	AT5G54160;AT2G24360;AT5G63610;AT1G05510
		ammonium homeostasis	0.50279	1.09833	0.360624	0.486437	3 out of 5	0.3102	AT4G13510;AT3G24300;AT1G64780
		regulation of cell size	0.346317	1.09771	0.304435	0.486759	7 out of 15	0.227	AT5G08790;AT3G27010;AT2G45680;AT2G05520;AT2G24740;AT5G42350;AT3G07100
		NAD biosynthetic process	0.444254	1.09601	0.350515	0.488969	3 out of 7	0.151	AT2G23420;AT5G14760;AT5G50210
		Mo-molybdopterin cofactor biosynthetic process	0.491034	1.08683	0.383648	0.503865	2 out of 5	0.1129	AT2G31955;AT5G20990
		regulation of photomorphogenesis	0.317796	1.08284	0.333333	0.510079	5 out of 18	0.2195	AT5G08790;AT3G17609;AT1G78600;AT5G11260;AT2G16365
		auxin-activated signaling pathway	0.228677	1.08207	0.30099	0.510712	28 out of 65	0.3392	AT2G23810;AT1G14000;AT4G16670;AT5G54510;AT2G34650;AT4G30430;AT5G20990;AT3G48360;AT1G16540;AT1G56010;AT4G04920;AT3G03660;AT4G11260;AT3G12090;AT3G20630;AT5G45550;AT5G23030;AT1G13670;AT5G17300;AT4G24390;AT3G26810;AT3G45600;AT2G04550;AT1G05180;AT2G28350;AT1G18510;AT5G01270;AT4G10100
		release of sequestered calcium ion into cytosol	0.385864	1.08093	0.359504	0.511901	6 out of 9	0.4206	AT5G58700;AT5G58670;AT5G58690;AT2G40116;AT4G38530;AT3G47220
		monosaccharide transmembrane transport	0.324807	1.07934	0.335404	0.513934	5 out of 17	0.1908	AT5G26340;AT3G19930;AT1G08920;AT1G11260;AT5G61520
		negative regulation of response to salt stress	0.349194	1.0785	0.337325	0.514599	8 out of 13	0.3626	AT1G78310;AT4G37260;AT4G25520;AT2G32700;AT3G49810;AT4G33730;AT3G51960;AT5G62090
		sodium ion import across plasma membrane	0.403301	1.077	0.34728	0.516371	4 out of 8	0.293	AT5G27150;AT2G01980;AT1G79610;AT3G06370
		regulation of abscisic acid biosynthetic process	0.377909	1.07652	0.355422	0.516458	2 out of 10	0.0905	AT1G20780;AT5G62470
		carbohydrate metabolic process	0.174799	1.07645	0.250996	0.515841	70 out of 311	0.1985	AT3G13790;AT3G04010;AT4G25900;AT1G02360;AT2G44490;AT3G60120;AT4G01700;AT1G67070;AT2G31865;AT3G60140;AT3G55430;AT3G47540;AT1G61810;AT2G44480;AT2G27500;AT4G16260;AT1G61820;AT3G12700;AT1G10050;AT1G62660;AT1G73740;AT1G02850;AT5G64790;AT4G27830;AT3G58750;AT2G41850;AT4G19720;AT5G11920;AT2G44350;AT1G35580;AT5G24540;AT5G55180;AT5G56870;AT3G09920;AT4G18340;AT5G24550;AT1G66280;AT1G17150;AT3G24180;AT3G05170;AT2G43870;AT2G19450;AT3G56310;AT2G33160;AT1G30000;AT3G60130;AT3G57260;AT5G13420;AT5G49900;AT2G42790;AT4G38030;AT3G09260;AT1G02460;AT5G65280;AT3G47050;AT3G47040;AT2G26600;AT4G34480;AT5G15490;AT1G66270;AT5G28510;AT3G59850;AT3G57510;AT3G29360;AT1G16300;AT2G44450;AT3G57240;AT3G57270;AT3G03640;AT2G44460
		proton motive force-driven ATP synthesis	0.283782	1.07538	0.336066	0.51695	8 out of 28	0.237	AT2G07698;ATMG01190;ATMG00640;AT2G07671;AT5G08680;AT4G39080;ATMG01170;ATMG00480
		chloride transport	0.491758	1.07433	0.382066	0.51805	3 out of 5	0.2448	AT5G24030;AT3G45710;AT5G40890
		regulation of developmental growth	0.390665	1.07425	0.37	0.517409	6 out of 9	0.4204	AT3G57550;AT3G59900;AT1G55460;AT5G18830;AT3G07220;AT1G67120
		regulation of short-day photoperiodism, flowering	0.487585	1.07367	0.377358	0.517583	2 out of 5	0.2598	AT5G24655;AT5G65080
		response to brassinosteroid	0.247169	1.07222	0.346154	0.519293	12 out of 44	0.1721	AT4G02330;AT2G44080;AT4G30270;AT5G57560;AT4G39070;AT1G18740;AT4G36110;AT1G13260;AT4G15400;AT4G08950;AT3G51550;AT1G75750
		actin filament polymerization	0.379362	1.06909	0.366472	0.523834	2 out of 10	0.0448	AT1G24150;AT5G54650
		methylation	0.228659	1.06416	0.352459	0.531513	23 out of 58	0.2702	AT1G21110;AT1G21120;AT1G33030;AT1G67980;AT1G66700;AT1G21100;AT1G21130;AT5G54160;AT3G44860;AT5G38780;AT1G15125;AT3G44870;AT4G35160;AT1G66690;AT3G11480;AT5G05570;AT3G44840;AT1G66720;AT3G23470;AT1G77530;AT5G38020;AT1G76090;AT1G76790
		cellular response to calcium ion	0.434062	1.06284	0.376953	0.533082	5 out of 7	0.2418	AT1G08860;AT5G61900;AT5G61910;AT5G56010;AT5G07300
		dephosphorylation	0.222306	1.05746	0.354086	0.541643	26 out of 60	0.3131	AT3G02800;AT1G05000;AT2G32960;AT5G04540;AT3G17790;AT1G17710;AT2G01890;AT3G52780;AT3G52820;AT3G20500;AT2G39840;AT5G64000;AT2G01880;AT2G03450;AT3G19420;AT1G71860;AT2G35680;AT3G09100;AT4G25840;AT2G38740;AT5G24780;AT3G10550;AT1G50030;AT1G22620;AT5G23720;AT2G04550
		positive regulation of wax biosynthetic process	0.429988	1.05508	0.384458	0.545005	3 out of 7	0.3039	AT5G62470;AT3G47600;AT1G79700
		protein secretion	0.306847	1.05175	0.39479	0.550218	10 out of 18	0.3219	AT4G02195;AT3G46060;AT5G07350;AT5G61780;AT4G34450;AT5G59840;AT3G05710;AT5G05760;AT1G51740;AT4G24190
		unidimensional cell growth	0.193735	1.0507	0.322772	0.551306	55 out of 129	0.3556	AT3G49120;AT3G63310;AT1G17060;AT3G51160;AT3G49110;AT1G44090;AT5G54510;AT5G60410;AT3G45960;AT2G05520;AT3G15370;AT2G20370;AT3G45970;AT5G02260;AT1G68530;AT1G75750;AT4G30260;AT1G12560;AT1G21210;AT1G12040;AT1G72300;AT1G62980;AT1G79250;AT5G05500;AT3G51050;AT1G54490;AT5G20490;AT4G16780;AT3G55500;AT5G51430;AT5G62310;AT4G02270;AT5G56320;AT3G02260;AT4G23640;AT4G01630;AT1G26770;AT1G22620;AT5G04240;AT3G46290;AT5G05290;AT1G21270;AT5G07830;AT2G18840;AT3G54010;AT1G09530;AT1G69530;AT2G17870;AT5G49720;AT2G39700;AT3G23090;AT4G22970;AT1G17580;AT5G39990;AT2G25930
		glycerol catabolic process	0.456762	1.04736	0.39501	0.55638	3 out of 6	0.194	AT1G80460;AT3G17770;AT3G10370
		cellulose microfibril organization	0.308017	1.04702	0.411885	0.556164	5 out of 17	0.2234	AT3G16860;AT5G60950;AT3G29810;AT2G33460;AT5G49270
		root hair cell development	0.261941	1.04608	0.373737	0.556994	15 out of 33	0.2887	AT1G59870;AT2G17720;AT2G24260;AT3G57630;AT3G06300;AT1G19360;AT2G35610;AT3G02242;AT3G61440;AT4G30980;AT1G16440;AT5G58010;AT4G02270;AT5G61350;AT1G71410
		regulation of endocytosis	0.473518	1.04503	0.407631	0.558068	3 out of 5	0.2511	AT5G05190;AT4G35860;AT5G42080
		protein glycosylation	0.1935	1.03589	0.381503	0.573775	28 out of 113	0.2111	AT2G15390;AT5G33290;AT5G25820;AT2G31990;AT3G45040;AT5G57500;AT2G28110;AT3G57630;AT5G20260;AT5G62620;AT3G62720;AT1G30000;AT1G77810;AT3G42180;AT1G14080;AT2G20370;AT1G63450;AT2G35610;AT2G17570;AT2G01480;AT1G74340;AT2G39770;AT3G03650;AT4G26940;AT2G05320;AT5G58770;AT2G15370;AT1G49710
		very long-chain fatty acid biosynthetic process	0.273213	1.03588	0.386139	0.572981	9 out of 27	0.2347	AT1G75000;AT3G28910;AT1G01120;AT3G06470;AT3G15870;AT5G23190;AT4G36830;AT3G06460;AT1G06090
		triglyceride biosynthetic process	0.276851	1.03503	0.401606	0.573693	7 out of 25	0.1454	AT3G49210;AT5G12420;AT3G26840;AT1G12640;AT3G49200;AT2G19450;AT1G54570
		xyloglucan biosynthetic process	0.29606	1.03393	0.38171	0.574834	7 out of 19	0.2365	AT2G15390;AT3G62720;AT1G14080;AT2G20370;AT2G15370;AT1G74380;AT5G20950
		isopentenyl diphosphate biosynthetic process, mevalonate pathway	0.378754	1.03334	0.411765	0.57507	3 out of 9	0.2476	AT5G14470;AT3G01640;AT1G76490
		regulation of DNA-templated transcription elongation	0.415	1.03307	0.416842	0.574733	2 out of 7	0.1159	AT4G19000;AT1G32130
		cellular response to glucose stimulus	0.354439	1.03135	0.410569	0.577139	7 out of 12	0.3759	AT1G14000;AT5G49450;AT4G14410;AT3G44290;AT5G24800;AT1G27595;AT5G28770
		brassinosteroid homeostasis	0.272867	1.03088	0.405738	0.577146	11 out of 27	0.2649	AT4G15400;AT3G13730;AT5G48000;AT4G36380;AT1G12740;AT1G73340;AT5G47950;AT4G15393;AT4G15300;AT4G15396;AT4G15310
		cell wall pectin metabolic process	0.399591	1.02953	0.424361	0.578688	4 out of 8	0.3923	AT5G15490;AT3G29360;AT1G18580;AT3G26610
		deadenylation-dependent decapping of nuclear-transcribed mRNA	0.413274	1.02711	0.421371	0.582324	4 out of 7	0.2882	AT1G08370;AT4G14990;AT3G22270;AT1G79090
		regulation of cellular amino acid metabolic process	0.467378	1.02613	0.42278	0.583297	2 out of 5	0.1805	AT5G49450;AT1G60490
		plant-type cell wall cellulose biosynthetic process	0.319326	1.02541	0.423387	0.583828	4 out of 15	0.2234	AT5G60950;AT3G29810;AT4G30260;AT5G49270
		negative regulation of photomorphogenesis	0.323178	1.02506	0.419802	0.583643	7 out of 15	0.2982	AT3G28910;AT4G37120;AT4G33780;AT2G46340;AT4G27310;AT2G31380;AT5G46210
		cell division	0.202068	1.02254	0.384615	0.587391	26 out of 91	0.2531	AT4G17500;AT4G11280;AT4G17490;AT3G21220;AT5G47220;AT1G28370;AT3G12400;AT4G30290;AT4G34410;AT5G61600;AT1G66340;AT3G09840;AT5G60410;AT3G50310;AT2G43790;AT4G00850;AT4G17980;AT3G15770;AT1G74930;AT5G45550;AT3G55860;AT1G54490;AT5G20490;AT4G24560;AT4G00150;AT2G26890
		potassium ion homeostasis	0.354088	1.02216	0.395604	0.587274	6 out of 11	0.3272	AT1G01140;AT2G27600;AT5G27150;AT1G32450;AT4G20140;AT3G02850
		ubiquinone biosynthetic process	0.315742	1.02168	0.415205	0.587234	8 out of 16	0.3103	AT2G30490;AT4G17650;AT4G01660;AT2G34630;AT4G39850;AT3G24200;AT2G03690;AT4G19010
		modification-dependent protein catabolic process	0.279343	1.01951	0.419878	0.590412	6 out of 22	0.145	AT4G05320;AT1G53980;AT4G05050;AT4G02890;AT5G03240;AT1G53950
		positive regulation of gibberellic acid mediated signaling pathway	0.380208	1.01331	0.4238	0.601009	5 out of 9	0.3218	AT3G63010;AT1G07430;AT1G03840;AT5G27320;AT3G19100
		protein targeting to mitochondrion	0.318132	1.01207	0.461694	0.602471	7 out of 15	0.3617	AT3G23170;AT5G09420;AT3G27070;AT1G17530;AT1G04070;AT1G13900;AT5G40930
		response to light stimulus	0.171781	1.01162	0.432692	0.602451	45 out of 220	0.1846	AT5G08790;AT1G02400;AT5G11210;AT5G48410;AT5G48400;AT3G49120;AT4G02380;AT5G59820;AT1G37130;AT3G13380;AT2G30490;AT1G66700;AT2G17730;AT1G77760;AT1G17060;AT2G29100;AT2G47890;AT5G07310;AT2G29110;AT1G30040;AT3G04110;AT3G49110;AT2G29120;AT1G44090;AT5G43760;AT1G20630;AT2G31090;AT5G58070;AT1G78080;AT1G01120;AT1G22500;AT4G27670;AT5G08560;AT5G63600;AT5G07470;AT5G48010;AT4G18710;AT1G55610;AT3G22840;AT4G14690;AT1G68530;AT4G14400;AT2G47460;AT1G05805;AT1G80920
		response to paraquat	0.460432	1.01062	0.454545	0.60339	3 out of 5	0.2148	AT4G27940;AT5G58070;AT4G17410
		vesicle fusion with Golgi apparatus	0.463225	1.00907	0.434426	0.605316	3 out of 5	0.3014	AT1G11890;AT2G36300;AT3G27530
		response to blue light	0.223009	1.00905	0.443763	0.604511	21 out of 54	0.3066	AT4G18950;AT5G48560;AT2G47890;AT3G01470;AT3G08590;AT5G24120;AT1G70800;AT5G20610;AT4G33980;AT5G39760;AT5G42900;AT2G18915;AT2G46340;AT5G43630;AT1G04400;AT4G28880;AT1G22770;AT1G53090;AT5G57360;AT4G28860;AT1G09780
		regulation of cell growth	0.337614	1.00837	0.45102	0.604916	6 out of 13	0.3195	AT2G41230;AT3G01470;AT4G28540;AT5G42350;AT4G31910;AT3G12280
		response to gibberellin	0.196099	1.0079	0.450617	0.604902	25 out of 91	0.2453	AT3G63010;AT5G52830;AT4G19700;AT5G04760;AT4G30270;AT3G16350;AT2G32460;AT1G66340;AT5G44610;AT4G23060;AT2G36270;AT4G36880;AT5G61620;AT1G50420;AT3G11280;AT1G75750;AT5G67480;AT5G17490;AT4G25000;AT5G58787;AT5G39760;AT2G34340;AT1G67100;AT1G16950;AT5G13910
		gibberellic acid mediated signaling pathway	0.233005	1.00613	0.431298	0.607357	19 out of 43	0.3289	AT4G30270;AT2G32460;AT2G26300;AT2G39840;AT1G10480;AT5G04010;AT3G27810;AT1G67030;AT5G17490;AT5G11260;AT1G68360;AT5G18190;AT3G11440;AT1G54830;AT5G40350;AT2G03500;AT1G08970;AT1G09530;AT4G26150
		response to far red light	0.227106	1.00523	0.439539	0.608262	19 out of 49	0.2871	AT2G47890;AT5G52250;AT5G24470;AT3G17609;AT1G25540;AT5G24120;AT4G14690;AT1G13245;AT5G11260;AT3G18780;AT5G56550;AT2G46340;AT4G16780;AT2G47700;AT3G22170;AT5G44110;AT2G39940;AT1G02340;AT1G22770
		negative regulation of gene expression, epigenetic	0.242346	1.00435	0.439689	0.60906	20 out of 36	0.4172	AT5G46910;AT3G10490;AT5G16680;AT1G08620;AT3G10480;AT5G11530;AT1G03770;AT2G27350;AT1G63490;AT4G11560;AT5G01270;AT5G61060;AT3G24440;AT5G57380;AT1G08060;AT4G20400;AT1G21610;AT4G39100;AT3G44530;AT5G17690
		vesicle transport along actin filament	0.403968	1.00378	0.436364	0.609314	2 out of 7	0.1665	AT4G28710;AT5G43900
		regulation of intracellular pH	0.269385	1.00259	0.420523	0.610689	10 out of 24	0.293	AT4G30190;AT5G47560;AT2G18960;AT5G27150;AT2G01980;AT3G60330;AT1G79610;AT1G80660;AT3G47950;AT3G06370
		protein histidyl modification to diphthamide	0.44893	1.00173	0.444219	0.61142	4 out of 5	0.4418	AT3G04480;AT5G63010;AT4G31790;AT3G59630
		spliceosomal complex disassembly	0.451254	0.998608	0.461686	0.61637	3 out of 5	0.3228	AT2G42330;AT1G17070;AT3G26560
		calcium-mediated signaling	0.200269	0.996855	0.442191	0.618788	20 out of 81	0.2002	AT5G11210;AT5G48410;AT5G48400;AT4G17615;AT2G29100;AT2G29110;AT3G51920;AT5G24270;AT3G04110;AT2G29120;AT2G33130;AT4G15800;AT4G14640;AT4G14020;AT3G04735;AT4G16350;AT1G02900;AT3G05490;AT3G56800;AT4G11510
		copper ion transmembrane transport	0.416436	0.992195	0.442748	0.62674	3 out of 6	0.2842	AT5G59030;AT2G26975;AT5G20650
		phosphatidic acid biosynthetic process	0.41353	0.990371	0.446154	0.629198	3 out of 6	0.1272	AT4G24160;AT3G05630;AT3G16785
		pollen wall assembly	0.269044	0.989688	0.481618	0.629639	7 out of 24	0.1836	AT2G39350;AT3G57280;AT5G64510;AT3G55090;AT5G11110;AT2G29940;AT3G24090
		regulation of gene expression	0.178567	0.988984	0.462136	0.630115	62 out of 144	0.3661	AT1G68765;AT5G46910;AT5G39610;AT2G40740;AT4G25350;AT4G28490;AT3G07780;AT1G14740;AT5G67420;AT2G32460;AT5G62470;AT4G18980;AT5G55020;AT1G14170;AT4G26930;AT1G30810;AT1G08290;AT3G02550;AT3G49940;AT2G42280;AT3G63500;AT1G04970;AT5G61380;AT5G64450;AT3G46640;AT5G48160;AT1G08620;AT2G19890;AT4G20480;AT1G29160;AT3G60940;AT3G13540;AT3G62210;AT4G37540;AT1G67100;AT2G47700;AT3G14230;AT4G02590;AT3G13224;AT4G26000;AT1G64810;AT4G28610;AT5G64390;AT3G62200;AT2G25970;AT5G04240;AT5G23720;AT3G07610;AT3G13280;AT5G15540;AT2G46830;AT4G26150;AT2G15560;AT1G63490;AT5G53060;AT3G14310;AT2G38950;AT3G12130;AT4G02720;AT4G31880;AT4G10070;AT3G11100
		isoprenoid biosynthetic process	0.297456	0.98896	0.457317	0.629291	7 out of 16	0.2645	AT2G34630;AT4G34100;AT1G17050;AT2G18640;AT1G76490;AT3G20160;AT3G02780
		regulation of anthocyanin biosynthetic process	0.326873	0.988694	0.453252	0.628912	7 out of 12	0.3454	AT1G70000;AT1G75040;AT1G64520;AT2G28350;AT4G31390;AT1G66370;AT5G49660
		anthocyanin-containing compound metabolic process	0.364643	0.988408	0.474895	0.628585	2 out of 9	0.1168	AT4G27830;AT1G08450
		negative regulation of long-day photoperiodism, flowering	0.306585	0.986971	0.462891	0.630554	6 out of 14	0.2994	AT5G46910;AT1G69570;AT4G26000;AT3G07650;AT2G03500;AT5G04240
		ATP synthesis coupled electron transport	0.374428	0.982494	0.488235	0.638149	3 out of 8	0.243	ATMG00160;AT5G37510;ATMG00650
		RNA export from nucleus	0.365118	0.981292	0.476654	0.639671	6 out of 9	0.391	AT1G10390;AT1G59660;AT1G80670;AT2G45000;AT3G05040;AT1G14850
		tetrahydrofolate interconversion	0.300067	0.980078	0.46841	0.641114	3 out of 16	0.1434	AT1G36370;AT4G13890;AT1G22020
		triterpenoid biosynthetic process	0.294809	0.979963	0.472727	0.640464	5 out of 16	0.239	AT3G45130;AT5G48010;AT4G15340;AT1G66960;AT5G42600
		inositol trisphosphate metabolic process	0.390675	0.979305	0.447619	0.640814	4 out of 7	0.3504	AT4G18010;AT4G08170;AT1G34120;AT5G16760
		developmental vegetative growth	0.331965	0.97471	0.463221	0.64865	4 out of 11	0.2513	AT1G70170;AT3G05500;AT1G67360;AT5G08450
		cellular response to sucrose stimulus	0.42385	0.97371	0.505133	0.649732	3 out of 6	0.2822	AT1G08830;AT1G27320;AT5G44110
		gibberellin biosynthetic process	0.253712	0.972974	0.490157	0.650318	11 out of 27	0.2631	AT1G02400;AT2G36690;AT1G30040;AT1G44090;AT1G68320;AT5G03730;AT4G21200;AT5G61780;AT1G47990;AT1G80330;AT1G80340
		glycolipid biosynthetic process	0.369942	0.971843	0.462572	0.651578	2 out of 8	0.1297	AT4G00550;AT3G03540
		termination of RNA polymerase II transcription	0.401743	0.971371	0.479839	0.651566	2 out of 6	0.0887	AT1G66500;AT5G43620
		protein N-linked glycosylation via asparagine	0.416295	0.971268	0.481328	0.650889	6 out of 6	0.5838	AT1G71220;AT5G66680;AT2G01720;AT1G61790;AT1G11560;AT1G76400
		fruit development	0.246476	0.969561	0.48503	0.653226	6 out of 31	0.1021	AT3G48520;AT5G40010;AT4G34460;AT3G22200;AT3G04120;AT3G44880
		cellular response to blue light	0.418513	0.969171	0.472917	0.65315	3 out of 6	0.1636	AT5G24120;AT3G22840;AT4G14690
		tracheary element differentiation	0.414462	0.968756	0.478431	0.653088	2 out of 6	0.1866	AT4G29230;AT2G40470
		inflorescence development	0.272417	0.968501	0.501031	0.652687	5 out of 21	0.1236	AT3G46110;AT3G21220;AT1G51660;AT3G45640;AT2G43790
		meiotic sister chromatid cohesion	0.391196	0.967015	0.49031	0.654646	6 out of 7	0.4127	AT1G61030;AT5G23610;AT5G15540;AT1G11060;AT5G03470;AT3G09880
		protein folding	0.172549	0.965965	0.523109	0.655842	60 out of 154	0.3406	AT5G22060;AT5G52640;AT2G20560;AT5G02490;AT1G59860;AT3G12580;AT5G12030;AT3G46230;AT1G09080;AT3G09440;AT2G29500;AT1G07400;AT1G53540;AT5G12020;AT3G44110;AT1G08450;AT4G28480;AT1G77510;AT3G16420;AT3G54960;AT1G11040;AT4G10250;AT5G55200;AT1G21750;AT5G42020;AT1G44160;AT5G28540;AT4G37910;AT5G53350;AT3G22920;AT1G79930;AT5G61790;AT2G46240;AT1G33360;AT5G56010;AT5G09590;AT1G61770;AT3G62600;AT1G09210;AT5G56030;AT5G58110;AT5G42980;AT2G47470;AT1G59725;AT3G29310;AT1G79920;AT3G63400;AT1G11660;AT4G33060;AT3G17880;AT5G60640;AT5G25530;AT3G12050;AT5G53400;AT4G24190;AT4G21870;AT2G19310;AT5G02500;AT2G21130;AT1G56340
		shoot system morphogenesis	0.330551	0.963101	0.498016	0.660371	4 out of 10	0.2563	AT1G05680;AT2G30130;AT4G16780;AT5G51430
		wax biosynthetic process	0.243923	0.957113	0.527163	0.670683	7 out of 29	0.1823	AT3G49210;AT5G12420;AT5G62470;AT1G01120;AT4G34100;AT1G68530;AT1G21540
		vegetative to reproductive phase transition of meristem	0.178128	0.951237	0.554217	0.681256	63 out of 120	0.4275	AT4G02940;AT5G01040;AT1G29860;AT5G10625;AT5G41990;AT3G63060;AT3G04240;AT3G10490;AT1G20900;AT2G43410;AT5G50570;AT2G27550;AT5G50670;AT2G45430;AT4G12050;AT5G42900;AT3G10480;AT2G35720;AT2G46240;AT4G22810;AT1G77180;AT4G10710;AT5G44180;AT1G14400;AT5G24860;AT1G76500;AT4G34040;AT5G62430;AT3G12140;AT4G15180;AT4G31380;AT5G63110;AT1G31814;AT2G01520;AT4G35390;AT3G03140;AT3G16470;AT1G20960;AT5G06850;AT3G06400;AT4G11880;AT1G22610;AT2G15530;AT1G28420;AT3G60870;AT5G02030;AT3G12145;AT3G01090;AT2G02560;AT1G71692;AT4G02560;AT3G57300;AT2G39800;AT4G39100;AT5G18620;AT5G55390;AT1G55250;AT1G04870;AT1G64990;AT2G02760;AT1G76710;AT3G48680;AT2G32320
		primary shoot apical meristem specification	0.303472	0.950701	0.52008	0.681344	5 out of 14	0.2428	AT5G27030;AT1G15750;AT3G15880;AT3G16830;AT3G13300
		NADH oxidation	0.328483	0.948693	0.511022	0.684344	5 out of 10	0.2872	AT4G05020;AT2G29990;AT2G20800;AT1G07180;AT3G07690
		plant-type cell wall modification	0.271333	0.948318	0.510436	0.684154	7 out of 20	0.2908	AT2G34070;AT1G27930;AT1G67330;AT2G32700;AT4G28370;AT5G63800;AT4G00730
		protein deneddylation	0.328022	0.947112	0.501984	0.68554	11 out of 11	0.6721	AT3G61140;AT2G26990;AT1G02090;AT5G42970;AT1G22920;AT5G14250;AT4G14110;AT5G60190;AT5G56280;AT1G71230;AT4G26430
		cell adhesion	0.370133	0.945446	0.507099	0.687781	2 out of 7	0.1591	AT5G01100;AT2G01480
		response to red or far red light	0.228977	0.945258	0.523438	0.68724	10 out of 36	0.1636	AT1G02400;AT4G19230;AT1G29300;AT3G60680;AT1G30040;AT5G45340;AT4G36110;AT2G32130;AT2G29090;AT1G26830
		transcription preinitiation complex assembly	0.342218	0.944975	0.521654	0.686868	3 out of 10	0.1572	AT4G36650;AT2G41630;AT1G30455
		regulation of L-ascorbic acid biosynthetic process	0.391617	0.943916	0.491903	0.687976	6 out of 6	0.6085	AT3G20770;AT2G41090;AT2G04650;AT2G40220;AT1G74910;AT1G71230
		gibberellin mediated signaling pathway	0.357195	0.943432	0.521097	0.687997	1 out of 8	0.0012	AT3G63010
		water transport	0.244481	0.943251	0.548454	0.68746	9 out of 28	0.2657	AT3G04090;AT5G18290;AT2G37180;AT2G37170;AT5G47450;AT4G17340;AT2G25810;AT5G60660;AT1G73190
		fruit dehiscence	0.31605	0.94219	0.539841	0.688585	3 out of 12	0.176	AT2G41850;AT3G07970;AT3G57510
		spermine biosynthetic process	0.431736	0.941484	0.515748	0.689065	3 out of 5	0.2974	AT3G02470;AT5G53120;AT5G15950
		positive regulation of defense response to oomycetes	0.309261	0.939302	0.537255	0.692292	6 out of 12	0.3015	AT1G07000;AT5G14930;AT4G14400;AT5G50780;AT3G22231;AT4G24970
		mitochondrial ADP transmembrane transport	0.437461	0.938845	0.521569	0.691331	2 out of 5	0.0935	AT5G13490;AT4G28390
		mitochondrial ATP transmembrane transport	0.437461	0.938845	0.521569	0.691331	2 out of 5	0.0935	AT5G13490;AT4G28390
		Arp2or3 complex-mediated actin nucleation	0.334362	0.935187	0.537313	0.697474	10 out of 10	0.6658	AT1G13180;AT2G33385;AT1G60430;AT4G01710;AT5G65274;AT3G27000;AT4G14147;AT1G30825;AT2G30910;AT2G31300
		borate transport	0.42689	0.933976	0.511765	0.698941	2 out of 5	0.284	AT4G10380;AT1G15460
		regulation of response to salt stress	0.294942	0.932921	0.545455	0.699967	5 out of 14	0.2576	AT1G56060;AT5G65790;AT4G24560;AT5G11530;AT5G29000
		regulation of autophagy	0.355315	0.932451	0.535354	0.699998	3 out of 8	0.2412	AT3G53930;AT3G61960;AT3G08850
		membrane protein proteolysis	0.369064	0.93146	0.513462	0.700954	3 out of 7	0.2963	AT1G01650;AT2G03120;AT2G27300
		carbon utilization	0.35983	0.93078	0.514286	0.701431	3 out of 8	0.1539	AT1G23730;AT1G58180;AT1G70410
		GDP-mannose biosynthetic process	0.399005	0.929495	0.548319	0.702851	2 out of 6	0.1702	AT1G67070;AT2G39770
		response to starvation	0.282637	0.929288	0.535104	0.702344	10 out of 17	0.364	AT3G62770;AT5G54730;AT1G54710;AT4G17670;AT1G03380;AT2G26890;AT5G17290;AT5G47060;AT2G44670;AT2G25690
		monoatomic cation transmembrane transport	0.381421	0.928035	0.532258	0.703779	3 out of 6	0.3181	AT1G05300;AT3G08650;AT5G51050
		lipid catabolic process	0.332154	0.926854	0.541176	0.705164	6 out of 10	0.3168	AT3G14075;AT4G39850;AT4G00500;AT4G16070;AT5G37710;AT4G13550
		photosynthetic acclimation	0.31201	0.923397	0.566802	0.710863	3 out of 11	0.1495	AT5G59820;AT1G61800;AT5G60750
		pentose-phosphate shunt	0.254647	0.916738	0.590264	0.722859	8 out of 21	0.2726	AT3G02360;AT2G45290;AT5G13420;AT3G52930;AT2G36460;AT2G01140;AT5G24400;AT1G13700
		cysteine biosynthetic process from serine	0.288221	0.916577	0.56381	0.722201	6 out of 15	0.2136	AT1G55920;AT3G13110;AT3G22460;AT5G56760;AT4G14880;AT3G61440
		plant-type secondary cell wall biogenesis	0.195593	0.914474	0.618474	0.725417	33 out of 63	0.3971	AT2G28110;AT1G27930;AT1G67330;AT5G67210;AT5G64020;AT3G11030;AT1G17950;AT1G33800;AT1G79580;AT4G10350;AT5G46340;AT1G33280;AT4G14940;AT2G20520;AT1G77130;AT1G78400;AT2G38080;AT5G12870;AT4G36890;AT4G09990;AT3G16630;AT5G44130;AT4G33330;AT1G27600;AT2G35700;AT1G03870;AT5G06700;AT3G50220;AT2G03820;AT5G61840;AT5G48920;AT1G27440;AT2G34410
		DNA dealkylation involved in DNA repair	0.377405	0.914098	0.558	0.725191	2 out of 6	0.1466	AT3G16220;AT1G75230
		stem vascular tissue pattern formation	0.397486	0.911011	0.547667	0.730259	2 out of 6	0.2342	AT2G20130;AT1G43130
		brassinosteroid biosynthetic process	0.237514	0.910276	0.591633	0.73066	13 out of 28	0.3136	AT3G13730;AT5G48000;AT4G36380;AT2G45400;AT1G12740;AT1G73340;AT4G15393;AT4G15300;AT1G50430;AT4G15396;AT4G15310;AT4G31910;AT3G44970
		positive regulation of brassinosteroid mediated signaling pathway	0.336527	0.909969	0.561303	0.730281	6 out of 9	0.3538	AT1G76650;AT1G67160;AT5G02800;AT3G26940;AT1G50030;AT1G03445
		regulation of ARF protein signal transduction	0.353368	0.905567	0.58642	0.73773	7 out of 8	0.4167	AT4G35380;AT3G60860;AT3G43300;AT4G38200;AT1G01960;AT5G39500;AT1G13980
		inositol metabolic process	0.377904	0.904597	0.572289	0.738639	2 out of 6	0.1075	AT3G22200;AT3G01640
		polyprenol biosynthetic process	0.326402	0.903742	0.552987	0.739371	6 out of 9	0.3568	AT2G17570;AT5G58770;AT2G23410;AT2G23400;AT5G58780;AT5G58784
		plant-type cell wall biogenesis	0.216428	0.902649	0.60119	0.740429	15 out of 38	0.3135	AT1G30620;AT5G15650;AT3G29810;AT3G02230;AT5G49360;AT3G13870;AT5G03540;AT5G57550;AT4G11150;AT5G16510;AT4G02270;AT5G50750;AT3G59770;AT1G22620;AT4G17220
		mRNA stabilization	0.33906	0.902515	0.588803	0.739767	4 out of 9	0.2735	AT2G22090;AT1G55500;AT4G34110;AT3G13460
		regulation of circadian rhythm	0.215632	0.901682	0.589691	0.740427	20 out of 38	0.38	AT1G59940;AT3G22380;AT4G02570;AT4G33980;AT5G52660;AT5G42900;AT2G18915;AT1G77180;AT1G04400;AT5G10140;AT1G22770;AT5G57360;AT1G17070;AT1G10470;AT3G63180;AT3G50000;AT3G09600;AT2G23080;AT1G01060;AT4G00540
		protein stabilization	0.226401	0.90167	0.593156	0.739519	10 out of 30	0.2827	AT5G52640;AT1G52690;AT5G07220;AT1G12490;AT5G52060;AT1G64460;AT1G79600;AT5G56010;AT5G56030;AT5G51700
		regulation of COPII vesicle coating	0.357596	0.899952	0.567194	0.741913	4 out of 7	0.3507	AT3G52190;AT2G01470;AT1G09180;AT4G02080
		myo-inositol hexakisphosphate biosynthetic process	0.342906	0.898079	0.580517	0.744497	5 out of 8	0.359	AT5G58730;AT5G60760;AT5G61760;AT5G16760;AT5G42810
		mitochondrial cytochrome c oxidase assembly	0.308406	0.897692	0.576	0.744344	5 out of 11	0.3341	AT5G27760;AT1G10865;AT1G02410;AT3G08950;AT3G05550
		trichome morphogenesis	0.212432	0.896247	0.611538	0.74619	19 out of 40	0.3859	AT1G10480;AT1G67030;AT5G43900;AT5G22220;AT3G13540;AT5G64930;AT1G03060;AT1G68360;AT5G20490;AT1G13180;AT1G74030;AT5G45190;AT3G12280;AT3G16630;AT5G56110;AT1G17580;AT4G19600;AT4G01710;AT2G35110
		entrainment of circadian clock by photoperiod	0.383742	0.895972	0.573737	0.745751	6 out of 6	0.6163	AT1G04400;AT5G57360;AT3G15620;AT4G08920;AT3G26640;AT1G12910
		dolichol biosynthetic process	0.326356	0.895658	0.586275	0.745411	6 out of 9	0.3662	AT5G58770;AT2G23410;AT2G23400;AT5G58780;AT5G58784;AT2G16530
		asparaginyl-tRNA aminoacylation	0.411417	0.891876	0.580972	0.75169	5 out of 5	0.5887	AT1G70980;AT3G30770;AT3G07420;AT5G56680;AT4G17300
		specification of plant organ axis polarity	0.32975	0.891838	0.591919	0.750822	2 out of 9	0.044	AT3G46110;AT5G59790
		rhamnogalacturonan II biosynthetic process	0.323313	0.891532	0.570588	0.750454	2 out of 10	0.0406	AT4G01750;AT1G56550
		xylem and phloem pattern formation	0.225168	0.889225	0.624514	0.753711	15 out of 30	0.3798	AT4G24220;AT1G19300;AT4G29810;AT1G15750;AT5G42080;AT5G16560;AT5G13010;AT4G36890;AT4G17220;AT1G19850;AT5G49660;AT4G39403;AT4G08150;AT5G02030;AT2G02560
		nitrogen compound transport	0.405681	0.888714	0.585938	0.753746	3 out of 5	0.3347	AT2G03530;AT1G26440;AT2G03520
		oxidative photosynthetic carbon pathway	0.37688	0.888482	0.582677	0.753261	2 out of 6	0.2312	AT4G18360;AT1G80380
		regulation of root meristem growth	0.207162	0.888168	0.63655	0.753004	9 out of 44	0.174	AT5G44585;AT3G21220;AT3G02240;AT5G46520;AT4G16110;AT3G50310;AT2G43790;AT4G18710;AT3G16857
		salicylic acid metabolic process	0.261713	0.887332	0.62753	0.753657	5 out of 18	0.128	AT2G43820;AT5G10300;AT4G37150;AT4G16690;AT2G23620
		longitudinal axis specification	0.329031	0.887203	0.6	0.752951	5 out of 9	0.3313	AT1G69270;AT5G59340;AT5G56270;AT1G19850;AT3G02130
		somatic embryogenesis	0.242249	0.886197	0.626016	0.753803	2 out of 22	0.0514	AT3G54420;AT3G55560
		meristem development	0.27741	0.885231	0.603659	0.754615	5 out of 15	0.2563	AT2G36080;AT3G11580;AT5G61960;AT5G07290;AT5G51430
		protein import into nucleus	0.196187	0.883306	0.669339	0.757196	15 out of 50	0.3192	AT5G20010;AT1G27970;AT1G09270;AT5G62600;AT2G16950;AT3G59020;AT1G10390;AT1G59660;AT3G06720;AT5G53480;AT4G16143;AT2G46520;AT2G45000;AT2G30050;AT5G20020
		photoprotection	0.282622	0.882879	0.618474	0.757045	7 out of 14	0.3028	AT1G27730;AT4G22240;AT3G22840;AT4G14690;AT1G75540;AT5G01500;AT4G04020
		RNA 3'-end processing	0.309284	0.878536	0.638554	0.764204	6 out of 10	0.4165	AT2G25850;AT1G71800;AT1G17980;AT4G32850;AT1G17760;AT4G00060
		auxin export across the plasma membrane	0.264045	0.876939	0.634241	0.766179	4 out of 17	0.2016	AT2G47000;AT3G62150;AT5G57090;AT1G78570
		stress granule assembly	0.244085	0.875354	0.660886	0.768279	7 out of 22	0.2611	AT4G26990;AT3G19130;AT1G54170;AT4G19360;AT1G26110;AT1G69250;AT3G14010
		regulation of pollen tube growth	0.201852	0.873163	0.674274	0.771421	13 out of 40	0.2457	AT1G35670;AT2G32460;AT5G55020;AT4G28280;AT4G26930;AT2G41630;AT5G13150;AT1G60420;AT5G13990;AT3G07160;AT1G79860;AT2G25790;AT1G50610
		leaf morphogenesis	0.183822	0.872776	0.69186	0.771225	13 out of 64	0.1868	AT3G02150;AT3G09000;AT4G01540;AT4G32810;AT2G17040;AT5G66870;AT2G30130;AT3G01470;AT4G18710;AT4G03550;AT4G36380;AT3G20630;AT4G29040
		response to nitrate starvation	0.269179	0.8664	0.623722	0.781895	10 out of 14	0.4333	AT4G33070;AT3G25790;AT1G16950;AT1G77300;AT3G43190;AT3G16770;AT5G49660;AT5G66815;AT5G53420;AT4G35270
		regulation of starch biosynthetic process	0.326775	0.866036	0.611222	0.781612	2 out of 8	0.054	AT3G02140;AT4G12720
		nuclear-transcribed mRNA catabolic process	0.367272	0.865296	0.618956	0.78197	3 out of 6	0.3103	AT1G54490;AT4G17620;AT1G75660
		tetrahydrofolate metabolic process	0.294447	0.864327	0.618367	0.78267	3 out of 11	0.1434	AT1G36370;AT4G13890;AT1G22020
		response to carbon starvation	0.377946	0.863466	0.612033	0.783284	3 out of 5	0.3364	AT3G48390;AT5G63190;AT1G22730
		oligosaccharide-lipid intermediate biosynthetic process	0.397336	0.862928	0.619141	0.783287	5 out of 5	0.6027	AT1G78800;AT2G44660;AT1G16900;AT5G38460;AT2G40190
		positive regulation of circadian rhythm	0.288671	0.862195	0.638258	0.783736	7 out of 12	0.365	AT2G40080;AT2G29950;AT3G46640;AT5G11260;AT3G22170;AT2G06255;AT3G09600
		primary root development	0.201186	0.862078	0.671343	0.783029	21 out of 41	0.3976	AT5G35735;AT3G07780;AT5G51040;AT1G13300;AT5G48160;AT3G16857;AT1G12240;AT1G16300;AT4G31920;AT3G25290;AT2G25180;AT1G23320;AT5G65020;AT1G79530;AT1G35720;AT1G02330;AT1G10940;AT3G01090;AT2G42500;AT5G66815;AT2G18800
		positive regulation of G2orM transition of mitotic cell cycle	0.391603	0.861835	0.612121	0.782508	5 out of 5	0.6085	AT5G42970;AT1G22920;AT2G40430;AT5G14250;AT1G71230
		long-chain fatty-acyl-CoA metabolic process	0.329045	0.861694	0.619503	0.781774	5 out of 8	0.3398	AT3G44550;AT3G44540;AT5G22500;AT3G44560;AT3G56700
		anthocyanin accumulation in tissues in response to UV light	0.396707	0.858743	0.631799	0.786183	3 out of 5	0.3627	AT5G23150;AT4G00730;AT2G36910
		acquisition of seed longevity	0.296008	0.857627	0.644764	0.787242	3 out of 11	0.1287	AT2G27500;AT1G75270;AT4G00940
		alternative mRNA splicing, via spliceosome	0.292269	0.851862	0.653101	0.796672	11 out of 11	0.7078	AT5G58020;AT3G25840;AT2G39340;AT1G03140;AT1G80070;AT4G39260;AT3G48120;AT2G21660;AT2G41020;AT1G54380;AT4G24500
		proteolysis	0.156227	0.851389	0.770459	0.796577	39 out of 135	0.2663	AT4G01870;AT1G16420;AT1G02170;AT2G34080;AT5G03330;AT1G19270;AT4G25110;AT1G79340;AT3G02070;AT5G04250;AT1G65240;AT5G64240;AT1G51980;AT1G79330;AT2G24200;AT4G01610;AT5G15250;AT1G79310;AT1G29090;AT5G58840;AT4G29210;AT1G06430;AT5G04200;AT4G30910;AT3G47060;AT1G11910;AT5G60360;AT5G36260;AT1G79320;AT3G49340;AT2G26140;AT1G73280;AT3G12220;AT4G33090;AT5G36180;AT2G27370;AT5G24260;AT1G33540;AT1G09730
		xylan metabolic process	0.292205	0.850308	0.666667	0.797546	5 out of 11	0.3117	AT1G28240;AT1G33800;AT5G46340;AT4G36890;AT4G09990
		ribosomal subunit export from nucleus	0.322714	0.847695	0.665385	0.801232	4 out of 8	0.3192	AT5G20010;AT3G55620;AT4G19210;AT5G20020
		trichome branching	0.216442	0.847591	0.70217	0.800451	16 out of 31	0.3459	AT4G20780;AT5G28646;AT3G12400;AT2G46600;AT1G25540;AT2G27600;AT4G04920;AT4G38600;AT5G20490;AT5G42080;AT5G40330;AT4G22910;AT5G65530;AT3G23980;AT5G41315;AT1G66740
		purine nucleotide biosynthetic process	0.284519	0.841779	0.679389	0.809619	2 out of 12	0.0838	AT1G10700;AT2G35390
		adaxialorabaxial axis specification	0.331904	0.841649	0.650699	0.808874	5 out of 8	0.3922	AT3G22200;AT5G16560;AT2G45450;AT1G65620;AT1G79440
		thiamine diphosphate biosynthetic process	0.332813	0.837056	0.649402	0.815984	2 out of 7	0.1643	AT1G02880;AT3G16990
		L-serine biosynthetic process	0.337293	0.829361	0.660482	0.828797	4 out of 7	0.2871	AT1G17745;AT4G35630;AT4G34200;AT5G04120
		detection of hypoxia	0.353554	0.826877	0.649269	0.832006	3 out of 6	0.2579	AT1G53910;AT5G15120;AT5G39890
		vacuolar protein processing	0.315727	0.825719	0.678643	0.833053	2 out of 8	0.1259	AT2G25940;AT4G32940
		post-transcriptional tethering of RNA polymerase II gene DNA at nuclear periphery	0.377996	0.823992	0.682377	0.835056	2 out of 5	0.2329	AT1G10390;AT1G59660
		thigmotropism	0.348918	0.821677	0.688841	0.838172	3 out of 6	0.2365	AT2G41100;AT1G31930;AT1G43700
		endosperm development	0.20401	0.821646	0.728916	0.83725	7 out of 34	0.1636	AT5G54650;AT4G25350;AT3G02610;AT1G53580;AT2G41630;AT5G16230;AT1G26830
		stabilization of membrane potential	0.347716	0.821544	0.685658	0.836439	3 out of 6	0.3309	AT5G46360;AT4G18160;AT4G01840
		cellular response to brassinosteroid stimulus	0.374965	0.818673	0.677734	0.840264	1 out of 5	0.0641	AT2G41230
		plant-type cell wall modification involved in multidimensional cell growth	0.316246	0.816862	0.625251	0.842414	6 out of 8	0.3994	AT3G12977;AT1G61110;AT5G05290;AT1G69530;AT1G10550;AT3G08550
		xenobiotic transmembrane transport	0.342327	0.816572	0.679089	0.841887	3 out of 6	0.3181	AT1G30400;AT2G16980;AT5G51050
		regulation of alternative mRNA splicing, via spliceosome	0.292247	0.815767	0.70332	0.842241	9 out of 9	0.7078	AT2G27280;AT1G16610;AT2G27100;AT5G53180;AT2G27285;AT3G01150;AT3G54170;AT1G55928;AT4G24500
		root radial pattern formation	0.30468	0.814769	0.69962	0.842946	2 out of 9	0.134	AT1G16510;AT1G07640
		positive regulation of protein catabolic process	0.369915	0.813882	0.668831	0.843574	1 out of 5	0.0524	AT3G53230
		proton motive force-driven mitochondrial ATP synthesis	0.325833	0.812158	0.707843	0.845422	7 out of 7	0.6742	AT5G08680;AT5G13450;AT5G08690;AT1G51650;ATCG00130;ATCG00480;ATCG00470
		shoot system development	0.16105	0.810688	0.851927	0.846864	37 out of 86	0.3404	AT5G59510;AT1G01550;AT4G13395;AT4G29900;AT1G59820;AT3G22200;AT2G46080;AT5G08335;AT1G78240;AT1G76210;AT3G16857;AT1G13245;AT5G64530;AT4G29040;AT3G53232;AT2G17680;AT1G76240;AT2G37250;AT4G31920;AT3G14362;AT4G24560;AT5G11530;AT3G46613;AT2G25180;AT1G76220;AT4G26000;AT4G35660;AT2G17070;AT2G27100;AT5G46210;AT4G36890;AT2G17080;AT5G16780;AT1G53330;AT4G35783;AT5G49720;AT3G05040
		chaperone cofactor-dependent protein refolding	0.180494	0.810125	0.788337	0.846757	12 out of 48	0.2104	AT2G20560;AT5G02490;AT3G12580;AT1G09080;AT3G09440;AT4G28480;AT1G11040;AT5G42020;AT1G44160;AT5G28540;AT4G37910;AT3G57340
		arabinan catabolic process	0.316342	0.805767	0.723849	0.852986	2 out of 8	0.1873	AT5G49360;AT5G64570
		protein targeting to peroxisome	0.339104	0.804618	0.695736	0.853972	6 out of 6	0.661	AT5G56290;AT5G47040;AT5G62810;AT5G23395;AT1G29260;AT5G17550
		detoxification of cadmium ion	0.342191	0.804378	0.695198	0.853347	2 out of 6	0.158	AT1G22990;AT5G17450
		actin filament-based movement	0.236553	0.803923	0.729958	0.853123	5 out of 19	0.2288	AT4G28710;AT5G43900;AT5G20610;AT1G50360;AT5G20490
		phosphate-containing compound metabolic process	0.300079	0.803121	0.670635	0.853451	4 out of 8	0.2868	AT3G03520;AT3G53620;AT4G01480;AT2G46860
		pollen maturation	0.235998	0.800175	0.747059	0.857344	6 out of 19	0.2634	AT2G44810;AT3G06540;AT5G23630;AT1G14830;AT5G54800;AT3G26810
		regulation of stomatal opening	0.265323	0.799432	0.728324	0.857594	4 out of 13	0.2387	AT2G17290;AT5G57050;AT1G05805;AT4G33950
		(1->3)-beta-D-glucan biosynthetic process	0.266888	0.797848	0.727099	0.859141	4 out of 12	0.2466	AT4G03550;AT3G07160;AT2G36850;AT1G05570
		oxidative RNA demethylation	0.356924	0.794064	0.722449	0.864209	1 out of 5	0.0119	AT4G02940
		protein import into peroxisome matrix	0.291836	0.794023	0.733981	0.863262	2 out of 9	0.2907	AT3G07560;AT1G63900
		root hair cell differentiation	0.224796	0.792746	0.737271	0.864344	10 out of 21	0.3205	AT2G24260;AT2G22475;AT4G26690;AT4G18710;AT5G65090;AT4G30980;AT5G49270;AT2G03720;AT4G00730;AT5G03280
		leaf shaping	0.302508	0.792506	0.724752	0.863721	8 out of 8	0.6976	AT3G15730;AT2G45450;AT3G50660;AT3G52770;AT3G44600;AT1G73590;AT1G27370;AT5G06250
		anther development	0.18766	0.791276	0.790514	0.864773	10 out of 39	0.1963	AT1G72520;AT3G48520;AT1G17420;AT5G06839;AT1G08320;AT5G12330;AT5G50570;AT2G02850;AT5G50670;AT2G35270
		regulation of protein stability	0.358124	0.789194	0.718447	0.86702	3 out of 5	0.2872	AT5G06600;AT2G27370;AT3G11910
		long-chain fatty acid biosynthetic process	0.358757	0.788652	0.723077	0.86692	1 out of 5	0.0287	AT3G19260
		mitotic chromosome condensation	0.297318	0.78854	0.726882	0.866103	8 out of 8	0.7028	AT1G03290;AT4G15890;AT3G47460;AT3G57060;AT5G62410;AT5G48600;AT2G32590;AT5G37630
		postreplication repair	0.307198	0.780918	0.725451	0.877266	3 out of 7	0.2665	AT1G78870;AT1G23260;AT1G16890
		sulfur compound metabolic process	0.256484	0.778512	0.744939	0.880044	3 out of 13	0.1439	AT5G09290;AT5G63990;AT5G64000
		gibberellic acid homeostasis	0.310731	0.77758	0.726054	0.880476	3 out of 7	0.212	AT4G10040;AT1G22840;AT3G15880
		N-acetylglucosamine metabolic process	0.309032	0.777178	0.738636	0.880062	5 out of 7	0.4062	AT1G67880;AT5G14480;AT3G27540;AT1G12990;AT2G13290
		fatty acid elongation	0.259906	0.774434	0.767635	0.883342	4 out of 13	0.2061	AT1G01120;AT3G10280;AT2G46720;AT4G36830
		pectin biosynthetic process	0.190855	0.77298	0.807692	0.884587	7 out of 36	0.1788	AT3G50760;AT5G33290;AT3G28340;AT1G19300;AT1G06780;AT3G06260;AT4G30260
		positive regulation of auxin mediated signaling pathway	0.273873	0.765432	0.77451	0.895041	3 out of 9	0.1605	AT5G67300;AT4G37260;AT3G50060
		regulation of cell fate specification	0.326472	0.764367	0.749487	0.89555	1 out of 6	0.0011	AT4G18170
		male meiosis cytokinesis	0.324914	0.764083	0.757576	0.894973	6 out of 6	0.6752	AT4G01370;AT3G43210;AT5G56580;AT1G50240;AT4G14150;AT3G23670
		nucleus organization	0.251469	0.763757	0.787815	0.894447	8 out of 13	0.4177	AT5G04990;AT4G26455;AT1G71360;AT3G10650;AT3G10730;AT1G67230;AT5G65770;AT5G65780
		response to cytokinin	0.155547	0.762704	0.904943	0.895046	28 out of 68	0.3434	AT2G47000;AT4G37790;AT1G03850;AT4G16110;AT2G25625;AT1G59940;AT1G78240;AT4G38630;AT3G16857;AT3G18780;AT1G30260;AT4G16780;AT4G28720;AT4G31920;AT5G45890;AT2G25180;AT2G26980;AT3G48100;AT1G64520;AT3G16770;AT1G13420;AT1G74660;AT1G10470;AT1G05180;AT3G54010;AT4G26150;AT5G49720;AT1G58220
		auxin polar transport	0.176724	0.762271	0.871345	0.894666	9 out of 44	0.1847	AT2G47000;AT1G59870;AT4G32810;AT3G53480;AT2G34650;AT4G36760;AT5G57090;AT2G26170;AT1G53700
		protein targeting to membrane	0.186395	0.761641	0.819923	0.89456	7 out of 34	0.1782	AT3G52400;AT3G11820;AT3G48760;AT3G53120;AT2G36680;AT3G60800;AT3G18620
		megasporogenesis	0.255255	0.759208	0.77342	0.897174	3 out of 12	0.1853	AT2G41420;AT5G67600;AT5G45550
		mRNA cis splicing, via spliceosome	0.209184	0.754969	0.815534	0.902238	12 out of 23	0.394	AT3G49130;AT4G26050;AT1G14640;AT3G13200;AT1G14650;AT3G25840;AT5G16780;AT1G13350;AT3G27600;AT1G30480;AT1G03910;AT3G19670
		post-transcriptional gene silencing	0.24941	0.754537	0.808163	0.901884	12 out of 12	0.7507	AT3G10490;AT1G71800;AT4G13940;AT5G63110;AT1G17760;AT1G48410;AT3G46960;AT5G13570;AT1G76630;AT4G29830;AT1G70070;AT3G49500
		flower development	0.146822	0.753563	0.918651	0.902276	46 out of 97	0.3812	AT1G19180;AT1G44090;AT1G69490;AT5G06720;AT3G44880;AT4G23100;AT5G08335;AT5G01600;AT4G24960;AT2G38110;AT4G29010;AT4G36920;AT3G12980;AT1G17980;AT2G32700;AT4G24560;AT1G01640;AT5G18560;AT1G79000;AT5G08450;AT3G02780;AT5G56030;AT5G10510;AT1G01030;AT1G64520;AT1G22770;AT1G16710;AT5G46210;AT5G45190;AT5G57360;AT5G02600;AT3G07610;AT3G23980;AT5G16780;AT1G19850;AT5G64960;AT2G28290;AT3G22990;AT5G35770;AT1G30330;AT4G32551;AT4G31160;AT1G60980;AT5G07200;AT1G17110;AT5G67440
		gametophyte development	0.200985	0.752178	0.836478	0.903159	8 out of 24	0.3195	AT3G57550;AT2G41880;AT1G11890;AT5G45550;AT5G26290;AT1G23190;AT3G43210;AT3G12280
		microtubule severing	0.342249	0.751069	0.795833	0.903763	5 out of 5	0.6578	AT1G61210;AT5G23430;AT5G08390;AT1G80350;AT1G11160
		root meristem growth	0.233129	0.75079	0.794626	0.903146	14 out of 14	0.767	AT4G08500;AT5G45550;AT1G51190;AT3G20840;AT5G48940;AT3G24240;AT2G40220;AT1G13870;AT4G07410;AT4G02450;AT5G05980;AT5G16850;AT3G26540;AT3G03773
		regulation of timing of transition from vegetative to reproductive phase	0.175983	0.747974	0.868526	0.90629	18 out of 41	0.3754	AT3G06500;AT5G03730;AT1G12610;AT1G10480;AT1G75410;AT5G44160;AT1G72390;AT5G23150;AT1G63030;AT5G62430;AT5G63110;AT1G35560;AT5G61060;AT3G06400;AT1G02740;AT1G28420;AT1G04080;AT3G12145
		TOR signaling	0.30286	0.747912	0.809619	0.905367	7 out of 7	0.6972	AT5G53000;AT3G08850;AT1G50030;AT4G34270;AT5G01770;AT3G18140;AT2G22040
		sucrose biosynthetic process	0.239449	0.745018	0.824458	0.908439	3 out of 14	0.1237	AT5G40390;AT1G51420;AT5G11110
		neutral amino acid transport	0.287648	0.743456	0.780876	0.909653	4 out of 8	0.3145	AT1G58360;AT4G38250;AT5G49630;AT5G65990
		phototropism	0.19785	0.736695	0.844758	0.918011	7 out of 24	0.313	AT1G70800;AT5G20730;AT3G15540;AT2G30520;AT2G26890;AT1G04400;AT4G26610
		phospholipid biosynthetic process	0.242629	0.736059	0.824803	0.91778	5 out of 13	0.256	AT1G12640;AT5G42870;AT3G09560;AT1G68000;AT3G25585
		negative regulation of DNA recombination	0.249628	0.733649	0.828358	0.919867	12 out of 12	0.7505	AT1G75950;AT2G18050;AT1G06760;AT1G48620;AT3G18035;AT1G79950;AT5G08780;AT2G30620;AT5G54090;AT1G14900;AT1G47720;AT1G65070
		DNA biosynthetic process	0.332777	0.733254	0.804435	0.919346	5 out of 5	0.6673	AT5G57160;AT1G66730;AT1G08130;AT1G49250;AT5G67100
		positive regulation of proteasomal ubiquitin-dependent protein catabolic process	0.304581	0.731636	0.827309	0.920526	3 out of 6	0.3466	AT4G17410;AT5G41560;AT5G18650
		regulation of cellulose biosynthetic process	0.27732	0.730823	0.799595	0.92067	8 out of 8	0.7228	AT5G20350;AT3G27190;AT1G44120;AT2G22125;AT3G22190;AT1G77460;AT1G30010;AT1G30230
		regulation of cell division	0.177083	0.728058	0.864979	0.923392	12 out of 35	0.3191	AT3G46110;AT4G01540;AT5G59790;AT2G41230;AT4G22270;AT5G11050;AT5G22220;AT3G10400;AT4G20140;AT3G13530;AT1G05577;AT3G07980
		secondary shoot formation	0.217398	0.727611	0.837675	0.922911	7 out of 19	0.2812	AT4G32810;AT3G03990;AT2G26170;AT3G14067;AT1G55580;AT1G77300;AT3G18550
		calcium ion homeostasis	0.328851	0.724327	0.79716	0.926225	3 out of 5	0.3406	AT1G08450;AT1G53210;AT1G56340
		negative regulation of gibberellic acid mediated signaling pathway	0.220462	0.723644	0.840864	0.926118	8 out of 16	0.4031	AT5G17490;AT2G40830;AT3G15880;AT2G27300;AT4G35390;AT4G26150;AT5G66350;AT3G11540
		xylan catabolic process	0.220113	0.720052	0.846758	0.929696	16 out of 16	0.78	AT1G10050;AT5G49360;AT5G64570;AT3G10740;AT1G58370;AT4G08160;AT2G14690;AT5G09700;AT1G02640;AT3G19620;AT1G78060;AT4G33810;AT5G09730;AT5G10560;AT4G33820;AT1G68560
		primary miRNA processing	0.280251	0.71887	0.818	0.930189	4 out of 8	0.3488	AT5G13010;AT2G27100;AT5G53060;AT5G52040
		transcription initiation at RNA polymerase II promoter	0.188816	0.716329	0.89749	0.932444	9 out of 27	0.261	AT1G27720;AT4G20330;AT1G07480;AT5G43130;AT1G75510;AT5G41360;AT1G07470;AT5G59230;AT4G12610
		developmental process involved in reproduction	0.281592	0.713746	0.823656	0.93472	2 out of 8	0.1055	AT5G53550;AT4G24120
		monoatomic anion transmembrane transport	0.237536	0.711904	0.843373	0.935907	6 out of 12	0.3563	AT5G67500;AT5G37610;AT2G16980;AT5G51050;AT3G01280;AT5G15090
		embryonic pattern specification	0.226125	0.706377	0.848425	0.941544	3 out of 13	0.1865	AT1G14740;AT3G63500;AT5G59340
		intracellular transport	0.255895	0.705836	0.821218	0.941158	5 out of 9	0.3452	AT4G16144;AT1G08820;AT3G60600;AT4G11790;AT1G26670
		shade avoidance	0.210566	0.704461	0.885602	0.941781	6 out of 17	0.2832	AT4G31500;AT1G78600;AT1G80360;AT4G16780;AT1G75540;AT2G39940
		cytokinin biosynthetic process	0.197418	0.702326	0.863071	0.943304	5 out of 20	0.2245	AT5G06300;AT3G23630;AT5G19040;AT4G35190;AT2G28305
		anther wall tapetum morphogenesis	0.315576	0.701446	0.830409	0.943351	5 out of 5	0.6845	AT3G11440;AT5G07550;AT5G06100;AT5G07530;AT5G22260
		post-Golgi vesicle-mediated transport	0.315173	0.700453	0.832669	0.943493	1 out of 5	0.0716	AT4G16670
		proton export across plasma membrane	0.239929	0.699464	0.846899	0.943632	5 out of 11	0.2907	AT4G30190;AT2G18960;AT3G60330;AT1G80660;AT3G47950
		nucleotide-excision repair, DNA gap filling	0.316918	0.699272	0.832653	0.942811	5 out of 5	0.6831	AT5G57160;AT1G08260;AT2G27120;AT1G78650;AT5G63960
		hexose metabolic process	0.279744	0.69723	0.860194	0.944131	4 out of 7	0.3647	AT3G47800;AT3G20040;AT1G50460;AT1G47840
		polar nucleus fusion	0.172743	0.696491	0.932515	0.943915	8 out of 33	0.2127	AT4G33050;AT2G35940;AT4G13890;AT2G34790;AT1G31470;AT5G42020;AT5G28540;AT3G62210
		transpiration	0.294779	0.696371	0.82996	0.943011	1 out of 6	0.0218	AT3G11820
		magnesium ion transmembrane transport	0.278021	0.694968	0.843564	0.943509	5 out of 7	0.443	AT3G19640;AT1G16010;AT2G03620;AT5G09690;AT3G58970
		response to alkaline pH	0.287011	0.694957	0.83871	0.942493	3 out of 7	0.2432	AT5G07330;AT4G26560;AT3G05950
		CAAX-box protein processing	0.248815	0.694905	0.858847	0.941549	3 out of 10	0.1495	AT4G17840;AT3G27110;AT5G60750
		regulation of growth	0.202822	0.694599	0.880412	0.940896	9 out of 19	0.3358	AT3G57750;AT5G60410;AT1G74450;AT5G20730;AT1G72490;AT2G23070;AT1G74500;AT3G23980;AT1G19115
		regulation of DNA endoreduplication	0.182651	0.694089	0.902	0.940474	7 out of 24	0.248	AT1G19270;AT1G10690;AT5G40460;AT1G60783;AT5G02420;AT1G07500;AT5G04470
		cotyledon development	0.164131	0.693858	0.922156	0.939713	13 out of 40	0.3166	AT1G59870;AT3G61630;AT4G19960;AT2G34650;AT5G53290;AT1G53700;AT5G59340;AT1G64520;AT4G23640;AT1G23320;AT5G46210;AT2G46310;AT5G22510
		detection of visible light	0.317569	0.693819	0.838641	0.938756	1 out of 5	0.1382	AT4G16250
		DNA catabolic process	0.25491	0.686716	0.852941	0.945791	2 out of 9	0.1492	AT1G68290;AT1G11190
		cell redox homeostasis	0.159619	0.684721	0.939689	0.946952	14 out of 41	0.287	AT4G34120;AT2G17420;AT1G65970;AT3G24170;AT1G60740;AT4G29670;AT2G15570;AT1G08570;AT3G06050;AT2G33270;AT4G35090;AT1G65980;AT5G61440;AT5G58640
		fructose 6-phosphate metabolic process	0.211112	0.682471	0.883534	0.948298	5 out of 15	0.2436	AT4G26270;AT2G22480;AT3G24090;AT5G56630;AT4G29220
		glucose metabolic process	0.188662	0.681133	0.905812	0.948743	5 out of 21	0.1851	AT5G40760;AT3G47800;AT5G55120;AT5G13110;AT1G16300
		regulation of exocytosis	0.23838	0.671362	0.856574	0.957908	5 out of 10	0.381	AT3G46060;AT5G05570;AT5G59840;AT1G04450;AT3G53610
		shoot apical meristem development	0.308971	0.670872	0.872798	0.957397	5 out of 5	0.6911	AT3G57880;AT5G06110;AT3G11450;AT1G51570;AT5G22370
		stigma development	0.241628	0.670294	0.840467	0.956941	3 out of 9	0.2742	AT3G48520;AT5G42080;AT1G01030
		epigenetic regulation of gene expression	0.139899	0.667168	0.985477	0.958935	28 out of 64	0.3661	AT2G22475;AT3G20770;AT2G24740;AT1G54490;AT5G11530;AT1G09060;AT1G77300;AT2G46020;AT4G24680;AT5G04560;AT3G52250;AT4G15180;AT5G04240;AT3G07610;AT2G27350;AT1G79350;AT5G27650;AT1G21970;AT5G03280;AT5G40340;AT1G62310;AT4G27910;AT3G24440;AT5G57380;AT2G28290;AT1G02740;AT3G01460;AT3G11100
		phloem transport	0.224593	0.665317	0.892784	0.959679	4 out of 12	0.3091	AT1G09240;AT5G56080;AT1G18880;AT5G02600
		regulation of meristem development	0.231019	0.656532	0.889813	0.967225	5 out of 10	0.3043	AT1G27320;AT2G15570;AT1G18835;AT2G27100;AT1G74660
		skotomorphogenesis	0.2862	0.653061	0.906504	0.969366	2 out of 5	0.2773	AT2G45430;AT1G64520
		programmed cell death involved in cell development	0.300609	0.651853	0.89	0.969413	1 out of 5	0.1467	AT5G50260
		chloroplast-nucleus signaling pathway	0.239608	0.649225	0.890152	0.970771	6 out of 9	0.3953	AT3G12700;AT2G31400;AT2G23070;AT2G26670;AT5G35210;AT2G42810
		diterpenoid biosynthetic process	0.164428	0.649169	0.944334	0.969791	10 out of 30	0.2988	AT1G61120;AT3G25830;AT3G25820;AT5G48110;AT3G29190;AT1G70080;AT4G16730;AT4G16740;AT4G13300;AT1G33750
		intracellular iron ion homeostasis	0.168207	0.648214	0.944568	0.969613	9 out of 26	0.2841	AT1G21140;AT3G08040;AT1G74770;AT1G18910;AT4G14410;AT3G25190;AT4G19690;AT4G22220;AT5G54680
		cell plate assembly	0.278192	0.64816	0.902834	0.968633	2 out of 6	0.2112	AT3G19770;AT5G03540
		cell plate formation involved in plant-type cell wall biogenesis	0.254639	0.647975	0.885312	0.967784	4 out of 8	0.328	AT2G33120;AT5G42080;AT4G34660;AT1G04750
		multicellular organism development	0.152319	0.641745	0.962422	0.972192	15 out of 41	0.3136	AT4G30960;AT3G13730;AT5G48000;AT4G36380;AT4G29010;AT1G12740;AT1G73340;AT4G40090;AT4G15393;AT4G15300;AT4G15396;AT4G15310;AT1G43850;AT1G74660;AT3G44970
		oxaloacetate metabolic process	0.28208	0.640506	0.916505	0.972318	5 out of 5	0.718	AT1G04410;AT5G56720;AT5G12040;AT5G43330;AT5G58330
		gluconeogenesis	0.172204	0.63982	0.931452	0.971894	6 out of 23	0.1972	AT5G65690;AT3G04120;AT3G52930;AT2G36460;AT2G01140;AT4G37870
		chromatin remodeling	0.135853	0.638659	0.985597	0.971822	68 out of 68	0.8645	AT5G46910;AT1G02580;AT1G30810;AT2G18000;AT3G63070;AT1G08620;AT5G23150;AT2G47210;AT1G56460;AT1G04400;AT1G21700;AT5G67630;AT2G44980;AT5G04240;AT2G47350;AT5G30490;AT2G48160;AT5G44800;AT1G63490;AT3G06400;AT2G38950;AT3G22990;AT5G67320;AT4G20400;AT3G07220;AT5G18620;AT3G44530;AT5G55300;AT2G23380;AT2G23740;AT2G36740;AT4G16420;AT5G22330;AT2G25170;AT4G02020;AT2G47620;AT3G54610;AT5G08230;AT3G07740;AT3G52280;AT5G58230;AT3G48430;AT2G31650;AT4G26630;AT3G44600;AT2G33610;AT4G00416;AT3G49830;AT5G63550;AT4G38495;AT5G61070;AT3G48710;AT3G33520;AT3G06660;AT4G35050;AT5G45600;AT2G16780;AT5G37055;AT4G31900;AT2G19520;AT2G34880;AT5G35330;AT5G66750;AT4G18470;AT1G54840;AT3G04380;AT4G29730;AT3G17590
		regulation of leaf development	0.191512	0.635995	0.942346	0.972993	17 out of 17	0.8086	AT3G46110;AT2G32700;AT4G32551;AT5G13680;AT3G11220;AT5G14170;AT5G55390;AT1G49540;AT1G55350;AT3G07050;AT5G11320;AT2G26580;AT4G27760;AT4G00180;AT4G32540;AT4G10090;AT2G45190
		chaperone-mediated protein folding	0.185187	0.634377	0.942387	0.97338	9 out of 19	0.3242	AT5G52640;AT5G19855;AT3G53990;AT5G48570;AT4G13830;AT5G56030;AT3G25230;AT5G60160;AT3G54010
		mitochondrion organization	0.143427	0.631135	0.969388	0.974938	46 out of 47	0.8079	AT3G57090;AT5G54100;AT5G64400;AT2G40090;AT4G27585;AT1G14830;AT1G74350;AT5G09570;AT5G26860;AT3G05780;AT3G63150;AT3G05310;AT5G12290;AT5G27540;AT5G16930;AT1G03860;AT5G40770;AT3G03060;AT4G28510;AT2G32390;AT5G61990;AT3G27280;AT2G18330;AT5G16420;AT4G36580;AT3G23990;AT1G06530;AT5G14300;AT2G19080;AT5G46920;AT1G03560;AT5G64050;AT1G30010;AT3G60400;AT2G29530;AT5G24650;AT1G55890;AT2G20530;AT1G06710;AT1G11870;AT3G05790;AT3G49560;AT2G32630;AT3G58840;AT3G46560;AT5G13610
		'de novo' pyrimidine nucleobase biosynthetic process	0.236707	0.630073	0.929273	0.974721	8 out of 8	0.7634	AT3G27190;AT5G26667;AT3G60180;AT3G20330;AT4G22930;AT5G23300;AT3G27740;AT3G54470
		plant epidermal cell differentiation	0.232285	0.626506	0.91411	0.976382	4 out of 9	0.3515	AT2G38530;AT2G46410;AT3G44200;AT2G26250
		protein processing	0.198461	0.622278	0.905433	0.978523	14 out of 14	0.8016	AT3G59950;AT2G44140;AT1G28320;AT5G47040;AT3G52640;AT3G19170;AT1G08700;AT3G59990;AT2G45240;AT1G71696;AT2G36305;AT2G29900;AT1G49630;AT2G31440
		copper ion homeostasis	0.239868	0.622034	0.927509	0.977675	3 out of 8	0.3197	AT5G44790;AT1G66590;AT5G18830
		regulation of photosynthesis	0.204909	0.609772	0.92	0.985276	1 out of 11	0.038	AT1G61800
		methionine biosynthetic process	0.204458	0.600581	0.945674	0.990167	1 out of 11	0.0149	AT3G25900
		NADP metabolic process	0.268689	0.598829	0.926733	0.990289	5 out of 5	0.7314	AT1G65930;AT1G54340;AT5G14590;AT5G49970;AT5G19150
		monoatomic anion transport	0.186081	0.59376	0.957831	0.992256	7 out of 15	0.3708	AT1G53470;AT1G74810;AT3G62270;AT1G15460;AT1G78610;AT2G17010;AT5G19520
		glycerol-3-phosphate metabolic process	0.239084	0.593128	0.949698	0.991568	3 out of 7	0.2872	AT1G80460;AT3G10370;AT3G07690
		pyrimidine nucleobase biosynthetic process	0.236699	0.589787	0.932238	0.992519	7 out of 7	0.7634	AT1G30820;AT4G20320;AT4G02120;AT4G22930;AT3G12670;AT2G34890;AT3G54470
		axillary shoot meristem initiation	0.214058	0.585399	0.96334	0.993998	3 out of 9	0.2147	AT5G23000;AT3G16857;AT1G55580
		regulation of RNA splicing	0.20051	0.584732	0.95499	0.993349	6 out of 11	0.3793	AT5G62600;AT1G21580;AT1G07350;AT5G53180;AT3G54230;AT1G30480
		CTP salvage	0.254899	0.583267	0.947686	0.993114	5 out of 5	0.7451	AT3G27190;AT3G27440;AT1G55810;AT5G40870;AT4G26510
		rescue of stalled ribosome	0.237388	0.580938	0.959514	0.993282	7 out of 7	0.7627	AT3G62240;AT5G49930;AT5G58410;AT2G47090;AT1G18080;AT1G48630;AT3G18130
		xylem development	0.139576	0.579114	0.98998	0.993252	11 out of 37	0.281	AT5G05340;AT5G13180;AT3G21710;AT1G62990;AT5G64530;AT2G45420;AT5G03540;AT1G02250;AT1G50930;AT5G54790;AT4G00220
		porphyrin-containing compound biosynthetic process	0.193072	0.577567	0.969758	0.993044	1 out of 12	0.0159	AT1G09940
		petal development	0.183545	0.576886	0.979079	0.992349	3 out of 14	0.1762	AT5G66870;AT3G13730;AT4G36380
		mannose trimming involved in glycoprotein ERAD pathway	0.261504	0.574383	0.955823	0.992593	5 out of 5	0.7385	AT1G30000;AT1G51590;AT3G21160;AT1G27520;AT5G43710
		specification of floral organ identity	0.191477	0.572409	0.95977	0.992557	12 out of 12	0.8086	AT4G36920;AT5G20240;AT5G64390;AT2G06990;AT1G22920;AT3G54340;AT2G31650;AT1G68480;AT4G20910;AT1G24260;AT3G23130;AT2G45190
		stamen development	0.15409	0.571163	0.981707	0.992121	9 out of 25	0.2936	AT2G06050;AT3G27810;AT3G13730;AT4G36380;AT5G40350;AT3G26810;AT2G39940;AT4G15180;AT1G15330
		iron ion transmembrane transport	0.184566	0.562828	0.964912	0.994919	6 out of 12	0.3745	AT2G23150;AT1G80830;AT5G03280;AT5G67330;AT5G03570;AT3G27020
		regulation of defense response to virus	0.255298	0.562823	0.959596	0.993901	5 out of 5	0.7447	AT2G25620;AT4G39260;AT4G13850;AT2G21660;AT3G23830
		protein-containing complex assembly	0.211339	0.562183	0.966337	0.993152	1 out of 8	0.0144	AT5G51070
		double-strand break repair via nonhomologous end joining	0.176971	0.56211	0.96627	0.992176	14 out of 15	0.6689	AT3G26680;AT1G19025;AT5G57160;AT1G16970;AT1G48050;AT4G02390;AT1G80420;AT3G23100;AT1G61410;AT1G66730;AT1G10520;AT3G48190;AT2G45700;AT5G40820
		spermidine biosynthetic process	0.217247	0.556095	0.976143	0.993596	3 out of 8	0.2974	AT3G02470;AT5G53120;AT5G15950
		meristem determinacy	0.239403	0.555111	0.975258	0.992993	2 out of 6	0.2493	AT1G65480;AT5G11530
		plasmodesmata-mediated intercellular transport	0.154531	0.55038	0.99053	0.993834	5 out of 21	0.2246	AT1G09560;AT5G43980;AT5G26700;AT2G15570;AT3G04370
		regulation of seed dormancy process	0.177797	0.548929	0.983333	0.993398	5 out of 13	0.298	AT5G62470;AT5G17490;AT2G33790;AT3G27490;AT2G15230
		positive regulation of Arp2or3 complex-mediated actin nucleation	0.251059	0.547059	0.975104	0.993055	1 out of 5	0.1595	AT5G01730
		magnesium ion transport	0.150017	0.546044	0.978131	0.992382	5 out of 21	0.2458	AT2G21120;AT5G11960;AT5G09720;AT3G19640;AT1G16010
		post-embryonic development	0.132325	0.531308	0.990403	0.996291	11 out of 32	0.3014	AT5G09530;AT3G51550;AT2G14120;AT5G20490;AT3G13300;AT5G11530;AT4G33650;AT4G15180;AT1G50030;AT3G46290;AT3G27530
		positive regulation of cell differentiation	0.233985	0.520852	0.984158	0.998183	3 out of 5	0.3998	AT5G57620;AT3G24140;AT1G70895
		mRNA export from nucleus	0.134779	0.512125	0.989775	0.999324	27 out of 27	0.8654	AT1G66260;AT4G10970;AT5G59950;AT1G10390;AT4G23910;AT1G24706;AT1G79280;AT3G54380;AT5G37720;AT1G80680;AT1G45233;AT3G06290;AT5G05680;AT5G42920;AT1G33410;AT4G32910;AT1G64750;AT2G21660;AT5G45010;AT3G14120;AT3G02950;AT5G09860;AT5G02530;AT5G56130;AT3G27100;AT5G16790;AT2G19430
		regulation of plant-type cell wall cellulose biosynthetic process	0.21105	0.501424	0.98996	1	1 out of 6	0.1521	AT4G04920
		lipid biosynthetic process	0.138488	0.490058	0.995918	1	5 out of 21	0.2654	AT3G05630;AT3G16785;AT5G03080;AT2G37700;AT3G23470
		unsaturated fatty acid biosynthetic process	0.136223	0.487527	0.992095	1	8 out of 21	0.3368	AT3G02610;AT5G16230;AT3G15870;AT1G06090;AT4G33950;AT3G11170;AT1G06120;AT2G18950
		cell cycle	0.20519	0.486866	0.994197	1	6 out of 6	0.7949	AT5G01450;AT2G32320;AT4G24204;AT2G38185;AT2G38220;AT2G38195
		terpenoid biosynthetic process	0.153645	0.482883	0.985507	0.999568	3 out of 14	0.2125	AT3G21500;AT3G25180;AT1G70080
		organ boundary specification between lateral organs and the meristem	0.174025	0.482201	0.993952	0.998652	5 out of 9	0.3854	AT2G31090;AT2G46020;AT4G00220;AT2G28290;AT2G31160
		plant epidermal cell fate specification	0.189632	0.480513	0.997988	0.997879	1 out of 7	0.1665	AT5G24520
		entrainment of circadian clock	0.157408	0.463991	1	0.998692	2 out of 12	0.1413	AT2G40080;AT2G29950
		lipid storage	0.115941	0.453519	0.995893	0.998572	7 out of 28	0.3112	AT3G05500;AT1G29760;AT1G05510;AT4G18550;AT5G61610;AT5G07550;AT2G25890
		leaf pavement cell development	0.171234	0.447578	1	0.997994	8 out of 8	0.8288	AT5G43900;AT5G20490;AT1G17580;AT5G55390;AT3G22190;AT1G80350;AT1G14350;AT4G18570
		L-methionine salvage from methylthioadenosine	-0.153842	-0.417433	1	0.999309	1 out of 9	0.1054	AT2G05830
		molybdate ion transport	-0.183364	-0.42662	0.997996	1	1 out of 6	0.1416	AT2G23093
		tRNA splicing, via endonucleolytic cleavage and ligation	-0.156114	-0.441319	1	1	4 out of 10	0.3677	AT5G60230;AT3G45577;AT2G15820;AT1G07910
		N-terminal peptidyl-methionine acetylation	-0.192656	-0.445528	1	1	2 out of 6	0.3197	AT3G02980;AT2G38130
		plant organ development	-0.115121	-0.453989	1	1	7 out of 28	0.2947	AT2G37860;AT2G24630;AT4G31590;AT5G18930;AT2G28610;AT1G74720;AT2G26260
		peptidyl-L-cysteine S-palmitoylation	-0.126195	-0.466725	0.997988	1	6 out of 22	0.2753	AT1G69420;AT3G56920;AT2G33640;AT4G01730;AT5G41060;AT5G50020
		positive regulation of cell division	-0.156837	-0.486932	0.995968	1	6 out of 14	0.341	AT5G13690;AT3G08880;AT1G69380;AT4G35460;AT4G02980;AT2G16750
		photoinhibition	-0.168584	-0.490209	0.992095	1	5 out of 11	0.3255	AT5G66570;AT4G30950;AT3G15850;AT3G50820;AT1G67740
		microsporogenesis	-0.132232	-0.501815	0.99812	1	9 out of 26	0.3279	AT2G13680;AT5G57790;AT3G47870;AT5G18700;AT1G06660;AT1G32310;AT1G34210;AT4G20900;AT3G08510
		iron ion transport	-0.159014	-0.502733	0.990157	1	2 out of 14	0.1159	AT2G38460;AT5G42130
		positive regulation of flower development	-0.115296	-0.504452	0.998028	1	10 out of 42	0.2742	AT2G33810;AT5G08370;AT4G34530;AT1G26310;AT2G45650;AT3G03090;AT4G32540;AT1G26260;AT1G74720;AT4G22140
		7-methylguanosine mRNA capping	-0.228408	-0.507164	0.985772	1	5 out of 5	0.7717	AT3G52210;AT5G28210;AT3G20650;AT5G01290;AT3G09100
		UDP biosynthetic process	-0.217819	-0.516136	0.976562	1	6 out of 6	0.7823	AT3G18680;AT4G25280;AT3G60180;AT3G10030;AT5G26667;AT3G60961
		regulatory ncRNA-mediated heterochromatin formation	-0.200281	-0.52512	0.994048	1	3 out of 8	0.2874	AT2G27040;AT2G35160;AT2G37678
		regulation of DNA repair	-0.173984	-0.53316	0.983299	1	6 out of 13	0.3619	AT3G13226;AT3G05480;AT5G13130;AT5G40820;AT4G36290;AT4G36280
		'de novo' CTP biosynthetic process	-0.216992	-0.544039	0.985915	1	7 out of 7	0.7831	AT3G18680;AT2G34890;AT3G12670;AT4G02120;AT3G10030;AT4G20320;AT1G30820
		maintenance of floral organ identity	-0.212463	-0.546474	0.962025	1	8 out of 8	0.7876	AT1G17920;AT4G18960;AT4G04890;AT5G46880;AT1G05230;AT5G64390;AT3G61150;AT5G23150
		manganese ion transmembrane transport	-0.214029	-0.551365	0.965092	1	1 out of 8	0.0577	AT1G64150
		chloroplast relocation	-0.220876	-0.551814	0.962302	1	1 out of 7	0.1034	AT5G55280
		cellular response to carbon dioxide	-0.227429	-0.572461	0.952741	1	3 out of 7	0.2752	AT4G20940;AT3G49260;AT4G22790
		cuticle development	-0.215819	-0.572559	0.97992	1	2 out of 8	0.1993	AT4G25050;AT2G33510
		regulation of mRNA splicing, via spliceosome	-0.194918	-0.572923	0.96008	1	11 out of 11	0.8052	AT1G09660;AT4G11970;AT3G08620;AT1G30460;AT4G26480;AT5G56140;AT1G60200;AT3G32940;AT2G29210;AT5G51300;AT2G38610
		positive regulation of cell population proliferation	-0.148029	-0.574041	0.978632	1	7 out of 28	0.2497	AT4G16515;AT5G08320;AT5G64770;AT5G45980;AT5G14960;AT4G10090;AT3G15150
		response to nitrogen compound	-0.233396	-0.574068	0.95	1	7 out of 7	0.7667	AT1G47485;AT3G60320;AT2G23440;AT3G50610;AT5G66815;AT3G27150;AT1G16950
		mRNA 3'-end processing	-0.208123	-0.57539	0.95098	1	10 out of 10	0.792	AT5G60940;AT5G39920;AT5G10060;AT5G13480;AT1G30460;AT5G65180;AT1G73840;AT1G17760;AT3G26990;AT1G71800
		response to lithium ion	-0.259983	-0.577956	0.948133	1	2 out of 5	0.2567	AT1G03120;AT3G04290
		cell fate specification	-0.183099	-0.58144	0.962151	1	5 out of 14	0.3001	AT3G24225;AT3G27920;AT5G12990;AT1G05850;AT1G24260
		regulation of cell cycle	-0.137259	-0.590803	0.981481	1	20 out of 42	0.392	AT2G27960;AT1G07370;AT5G24330;AT2G38620;AT1G22970;AT1G24590;AT5G45610;AT1G26330;AT3G50630;AT1G22270;AT2G01905;AT1G18040;AT5G02110;AT4G04950;AT1G22980;AT2G36010;AT1G49620;AT3G27060;AT1G73690;AT4G05440
		arginine biosynthetic process	-0.21479	-0.592411	0.940171	1	7 out of 10	0.4203	AT2G37500;AT2G19940;AT3G27740;AT1G80600;AT4G24830;AT1G29900;AT3G57560
		monoatomic ion homeostasis	-0.207994	-0.593879	0.94831	1	3 out of 10	0.2296	AT4G33000;AT4G32510;AT3G15380
		regulation of transcription by RNA polymerase II	-0.0955886	-0.599369	1	1	88 out of 360	0.3001	AT4G36590;AT2G28020;AT3G61950;AT5G36670;AT1G33070;AT5G46690;AT5G27580;AT5G04640;AT1G16430;AT5G27944;AT5G26630;AT5G27960;AT1G59920;AT1G60920;AT1G49830;AT2G26320;AT5G35120;AT4G32980;AT5G48630;AT4G09070;AT4G19560;AT5G27070;AT4G19630;AT5G11270;AT1G75430;AT2G28230;AT5G51860;AT5G40120;AT4G01460;AT5G55690;AT5G24330;AT1G28450;AT5G64980;AT3G17590;AT4G04780;AT5G39810;AT4G30825;AT2G03710;AT1G22590;AT3G14740;AT1G27660;AT5G39750;AT2G34640;AT1G26310;AT4G24540;AT1G69540;AT5G23260;AT2G45650;AT1G78540;AT2G27990;AT3G01435;AT4G14540;AT2G34440;AT5G27910;AT4G18960;AT1G30670;AT5G14960;AT3G19500;AT5G26580;AT5G26950;AT5G27810;AT5G51870;AT1G77080;AT2G42830;AT3G27100;AT1G05055;AT2G41470;AT3G48160;AT5G26650;AT1G69120;AT5G40220;AT5G06510;AT1G65330;AT3G56970;AT1G31630;AT3G21350;AT2G20100;AT1G28460;AT3G66656;AT1G35460;AT2G16770;AT2G22370;AT3G01330;AT4G21430;AT1G18450;AT2G22540;AT1G54760;AT1G24260
		protein insertion into mitochondrial outer membrane	-0.268544	-0.600108	0.942231	1	5 out of 5	0.7315	AT3G27080;AT1G27390;AT5G40930;AT1G13900;AT3G27070
		response to organic substance	-0.242212	-0.600402	0.921776	1	4 out of 7	0.3301	AT2G38620;AT1G76540;AT3G54180;AT1G20930
		secondary growth	-0.254021	-0.601928	0.950719	1	3 out of 6	0.3095	AT5G35750;AT1G31320;AT1G68460
		NLS-bearing protein import into nucleus	-0.206652	-0.606829	0.93346	1	3 out of 12	0.2354	AT5G49310;AT5G52000;AT3G05720
		mucilage biosynthetic process	-0.193496	-0.612937	0.94572	1	3 out of 14	0.1955	AT1G62060;AT2G35620;AT1G62220
		ERAD pathway	-0.20498	-0.613995	0.945386	1	12 out of 12	0.7951	AT1G02145;AT5G43710;AT1G27520;AT1G67250;AT4G32670;AT3G16090;AT1G16900;AT5G35080;AT4G29960;AT1G65040;AT1G18260;AT5G28540
		integument development	-0.207161	-0.614527	0.932914	1	5 out of 12	0.3498	AT1G17560;AT5G23260;AT2G34710;AT1G52150;AT1G31140
		polyamine transport	-0.245436	-0.619305	0.918699	1	2 out of 7	0.1772	AT5G05630;AT1G31410
		positive regulation of photomorphogenesis	-0.237487	-0.620422	0.923237	1	2 out of 8	0.153	AT5G63440;AT4G18390
		cytoplasmic translational initiation	-0.235105	-0.621666	0.91129	1	2 out of 8	0.2372	AT2G46290;AT5G15610
		protein N-linked glycosylation	-0.150822	-0.624587	0.973948	1	5 out of 35	0.1747	AT3G26445;AT5G28910;AT2G35520;AT1G02145;AT1G11755
		positive gravitropism	-0.151668	-0.625801	0.959759	1	12 out of 35	0.324	AT4G16515;AT4G24670;AT5G50375;AT4G35020;AT5G64770;AT5G14090;AT1G42430;AT1G69935;AT3G20130;AT4G16340;AT3G28860;AT1G17400
		nucleoside transmembrane transport	-0.238629	-0.627449	0.929752	1	1 out of 8	0.0606	AT1G02630
		anatomical structure development	-0.255061	-0.628029	0.896761	1	4 out of 7	0.3919	AT1G13290;AT2G35320;AT1G51220;AT1G34790
		response to UV	-0.151277	-0.628118	0.950855	1	9 out of 36	0.2634	AT5G63310;AT1G29410;AT5G51100;AT1G20340;AT2G34640;AT3G12610;AT5G63890;AT4G13770;AT5G37890
		RNA catabolic process	-0.181909	-0.629751	0.937751	1	3 out of 19	0.1659	AT2G39440;AT4G20325;AT3G03710
		response to hormone	-0.230743	-0.630718	0.900415	1	3 out of 9	0.2053	AT2G24150;AT4G38320;AT2G18300
		negative regulation of post-transcriptional gene silencing	-0.28531	-0.635785	0.920319	1	5 out of 5	0.7148	AT1G03360;AT5G42540;AT2G06990;AT1G75660;AT1G21580
		diacylglycerol biosynthetic process	-0.292256	-0.638515	0.914122	1	1 out of 5	0.1295	AT1G73600
		cortical microtubule organization	-0.140438	-0.638958	0.964844	1	17 out of 53	0.3179	AT3G01015;AT5G23290;AT5G55230;AT2G07340;AT3G02180;AT5G66410;AT4G35020;AT4G18570;AT3G22480;AT1G20090;AT1G29990;AT1G08780;AT4G16340;AT3G53760;AT2G28620;AT3G06030;AT1G69230
		mRNA splicing, via spliceosome	-0.112855	-0.639256	1	1	29 out of 159	0.2316	AT1G06960;AT3G11500;AT4G14342;AT1G80060;AT5G48870;AT4G30220;AT4G32270;AT3G44785;AT4G33370;AT4G20030;AT2G47580;AT1G21190;AT1G76300;AT3G48835;AT3G45180;AT1G76860;AT2G23930;AT5G44200;AT4G22380;AT3G09160;AT1G65700;AT1G20580;AT4G12600;AT3G59810;AT2G30000;AT2G43810;AT2G43370;AT4G11970;AT3G07860
		sesquiterpenoid biosynthetic process	-0.281901	-0.643156	0.908738	1	2 out of 5	0.2486	AT5G44630;AT5G23960
		xylem vessel member cell differentiation	-0.218857	-0.644648	0.878049	1	3 out of 11	0.2758	AT5G62380;AT5G19530;AT1G62700
		phosphatidylinositol biosynthetic process	-0.278491	-0.645938	0.896887	1	2 out of 6	0.144	AT2G39290;AT4G38570
		phyllome development	-0.242742	-0.648104	0.883629	1	1 out of 8	0.0262	AT1G73177
		branched-chain amino acid biosynthetic process	-0.293166	-0.648385	0.873047	1	4 out of 5	0.4184	AT5G16290;AT3G23940;AT3G20390;AT3G48560
		plant-type cell wall loosening	-0.155959	-0.64843	0.954724	1	11 out of 37	0.2468	AT2G37640;AT1G20190;AT2G20750;AT1G73360;AT2G28950;AT5G39280;AT2G03090;AT3G03220;AT4G28250;AT3G60570;AT4G39010
		pattern specification process	-0.204777	-0.648665	0.924797	1	14 out of 14	0.7954	AT1G02800;AT2G27990;AT1G23080;AT3G20780;AT1G20330;AT2G01420;AT4G39380;AT1G70940;AT5G02030;AT3G20840;AT2G28350;AT4G30080;AT1G51190;AT2G36960
		actin filament bundle assembly	-0.182093	-0.649366	0.923077	1	5 out of 21	0.2197	AT2G04750;AT5G48460;AT2G39900;AT2G45800;AT1G10200
		phosphoglycerate transmembrane transport	-0.273129	-0.649643	0.885602	1	3 out of 6	0.2343	AT3G01550;AT5G17630;AT5G46110
		translational termination	-0.207001	-0.651005	0.882957	1	7 out of 14	0.3538	AT5G36170;AT3G62910;AT1G33330;AT1G56350;AT3G57190;AT3G26618;AT3G13640
		sesquiterpene biosynthetic process	-0.178451	-0.65218	0.932302	1	24 out of 24	0.8217	AT1G48820;AT5G44630;AT3G29110;AT5G23960;AT3G14540;AT4G20200;AT4G15870;AT3G14520;AT3G14490;AT2G23230;AT1G31950;AT1G66020;AT5G05350;AT3G29410;AT1G48800;AT4G20210;AT4G13280;AT3G32030;AT1G33750;AT4G13300;AT1G70080;AT3G29190;AT3G10980;AT5G48110
		radial pattern formation	-0.275928	-0.653994	0.892644	1	3 out of 6	0.3448	AT5G55540;AT5G46700;AT5G60690
		response to gamma radiation	-0.213225	-0.65456	0.89749	1	7 out of 14	0.3757	AT5G20850;AT5G06150;AT5G45610;AT5G40820;AT4G37490;AT3G48190;AT4G21070
		cell morphogenesis	-0.189239	-0.656461	0.9	1	6 out of 19	0.2561	AT5G15310;AT1G71790;AT3G01140;AT2G22640;AT1G20090;AT1G11130
		Golgi vesicle transport	-0.219056	-0.656651	0.890947	1	2 out of 12	0.1434	AT3G05000;AT5G58030
		RNA polymerase II preinitiation complex assembly	-0.232282	-0.66274	0.884462	1	3 out of 11	0.2535	AT1G20000;AT4G20280;AT1G04950
		regulation of meristem growth	-0.176018	-0.665951	0.928717	1	24 out of 24	0.8242	AT5G13290;AT3G49670;AT5G19740;AT4G20270;AT1G13710;AT1G65380;AT1G52150;AT5G65700;AT2G33880;AT1G03170;AT3G52770;AT3G06020;AT5G09970;AT4G08920;AT5G03150;AT5G55300;AT2G31081;AT2G18510;AT4G24190;AT2G26670;AT1G04400;AT1G03840;AT5G44160;AT3G45260
		mucilage metabolic process involved in seed coat development	-0.237088	-0.667958	0.871166	1	3 out of 10	0.2505	AT4G21030;AT5G49180;AT5G04160
		protein quality control for misfolded or incompletely synthesized proteins	-0.206171	-0.670345	0.903564	1	8 out of 16	0.3495	AT1G11750;AT1G32070;AT4G17040;AT1G12410;AT3G05790;AT5G45390;AT1G02560;ATCG00670
		carbohydrate phosphorylation	-0.275786	-0.680084	0.866242	1	7 out of 7	0.7243	AT3G10700;AT1G47845;AT4G30310;AT2G19860;AT1G47840;AT4G29130;AT3G06580
		embryo sac cellularization	-0.313047	-0.682238	0.847251	1	4 out of 5	0.4369	AT2G18390;AT1G18370;AT1G50240;AT5G48030
		miRNA catabolic process	-0.26382	-0.682569	0.864504	1	2 out of 8	0.1985	AT3G50100;AT1G56310
		methylglyoxal catabolic process to D-lactate via S-lactoyl-glutathione	-0.271411	-0.683462	0.846918	1	4 out of 7	0.3126	AT1G08110;AT3G10850;AT1G11840;AT1G67280
		transcription-coupled nucleotide-excision repair	-0.290639	-0.685749	0.847222	1	3 out of 6	0.3331	AT3G16980;AT4G16265;AT1G19750
		regulation of jasmonic acid biosynthetic process	-0.295975	-0.686816	0.847358	1	1 out of 6	0.0741	AT5G05280
		intracellular glucose homeostasis	-0.280213	-0.694419	0.821206	1	7 out of 7	0.7199	AT4G37840;AT1G47845;AT2G19860;AT1G47840;AT1G50460;AT4G29130;AT3G20040
		glucose 6-phosphate metabolic process	-0.294066	-0.695189	0.859244	1	6 out of 6	0.706	AT1G47845;AT2G19860;AT4G24620;AT1G47840;AT4G29130;AT5G42740
		phosphatidylcholine biosynthetic process	-0.226119	-0.698575	0.862823	1	6 out of 13	0.2865	AT1G73600;AT5G59500;AT3G18000;AT1G80860;AT1G74320;AT1G48600
		regulation of reactive oxygen species biosynthetic process	-0.279544	-0.701629	0.831094	1	2 out of 7	0.1285	AT2G20890;AT5G52440
		L-ascorbic acid metabolic process	-0.295723	-0.706061	0.835052	1	1 out of 6	0.0678	AT5G16710
		branched-chain amino acid catabolic process	-0.267373	-0.707437	0.858566	1	2 out of 8	0.0861	AT4G16800;AT5G34780
		vesicle organization	-0.320003	-0.710823	0.828629	1	5 out of 5	0.6801	AT1G65260;AT3G62560;AT1G56330;AT4G02080;AT1G09180
		photoreactive repair	-0.323342	-0.712208	0.830835	1	5 out of 5	0.6768	AT2G47590;AT1G12370;AT5G18070;AT3G04880;AT5G24850
		SRP-dependent cotranslational protein targeting to membrane	-0.215912	-0.712988	0.82205	1	4 out of 15	0.2141	AT5G66970;AT5G03940;AT2G45770;AT5G49500
		protein desumoylation	-0.266333	-0.7153	0.811024	1	9 out of 9	0.7338	AT4G08430;AT4G00690;AT3G06910;AT1G10570;AT5G45570;AT1G60220;AT4G15880;AT4G33620;AT1G09730
		geranyl diphosphate biosynthetic process	-0.239573	-0.716332	0.834694	1	12 out of 12	0.7606	AT4G17190;AT5G47770;AT4G36810;AT2G23800;AT1G49530;AT3G32040;AT3G14510;AT3G14530;AT2G18620;AT3G29430;AT3G20160;AT2G18640
		protein storage vacuole organization	-0.284409	-0.716863	0.81854	1	1 out of 7	0.0289	AT5G01075
		stem cell population maintenance	-0.245732	-0.717788	0.83195	1	4 out of 11	0.308	AT1G56260;AT1G62360;AT2G17950;AT5G16850
		sequestering of actin monomers	-0.338902	-0.722386	0.788703	1	1 out of 5	0.0437	AT5G56600
		fucosylation	-0.290906	-0.723028	0.818182	1	3 out of 7	0.273	AT1G71990;AT1G74420;AT2G03210
		embryo sac development	-0.146838	-0.729992	0.934524	0.994124	24 out of 80	0.3053	AT5G18000;AT4G18770;AT5G05620;AT5G57880;AT5G62230;AT1G63990;AT3G06430;AT3G61650;AT4G00020;AT1G72970;AT1G17560;AT5G07180;AT5G35600;AT4G29170;AT1G14350;AT5G05970;AT4G31400;AT1G01690;AT3G23940;AT1G80090;AT2G34260;AT4G30930;AT5G55820;AT4G15570
		chromatin organization	-0.208878	-0.73162	0.834586	0.993796	2 out of 20	0.0615	AT3G49840;AT1G05970
		NADH metabolic process	-0.289446	-0.732299	0.811983	0.99491	3 out of 7	0.3653	AT5G19150;AT5G58330;AT5G49970
		fructose metabolic process	-0.23649	-0.735002	0.803607	0.993056	5 out of 13	0.2459	AT5G64380;AT3G54050;AT1G66430;AT4G10260;AT3G55800
		maintenance of seed dormancy	-0.287057	-0.735587	0.80202	0.994295	1 out of 8	0.0524	AT1G52920
		UMP salvage	-0.31559	-0.736681	0.789264	0.994738	3 out of 6	0.3012	AT3G53900;AT4G26510;AT5G40870
		farnesyl diphosphate biosynthetic process	-0.239582	-0.736751	0.824742	0.996736	13 out of 13	0.7606	AT4G17190;AT5G47770;AT4G36810;AT3G14550;AT2G23800;AT1G49530;AT3G32040;AT3G14510;AT3G14530;AT2G18620;AT3G29430;AT3G20160;AT2G18640
		DNA methylation-dependent heterochromatin formation	-0.254835	-0.739625	0.816162	0.994405	6 out of 11	0.3519	AT1G15215;AT5G66750;AT2G16390;AT1G54440;AT5G15380;AT5G14620
		response to X-ray	-0.320012	-0.740255	0.798319	0.9956	1 out of 6	0.2099	AT5G07660
		positive regulation of secondary cell wall biogenesis	-0.266761	-0.743922	0.771037	0.992212	3 out of 9	0.2758	AT5G03170;AT5G60490;AT1G62700
		leucine biosynthetic process	-0.228835	-0.743955	0.809129	0.994263	4 out of 15	0.2269	AT3G49680;AT1G50110;AT1G74040;AT1G31180
		positive regulation of translation	-0.253684	-0.745062	0.791753	0.994643	7 out of 11	0.3228	AT1G71720;AT4G16390;AT3G63140;AT5G46580;AT1G09340;AT5G39900;AT5G08650
		sterol biosynthetic process	-0.189964	-0.745913	0.86148	0.995464	4 out of 28	0.0903	AT3G52940;AT4G34650;AT4G22756;AT5G50375
		isoleucine biosynthetic process	-0.256457	-0.748026	0.781853	0.994276	3 out of 11	0.1754	AT3G49680;AT1G50110;AT5G16290
		embryo development	-0.283371	-0.748211	0.779093	0.996116	5 out of 9	0.3176	AT4G22756;AT4G02060;AT5G04810;AT4G12110;AT2G16440
		plant organ formation	-0.351394	-0.748372	0.746479	0.998012	5 out of 5	0.6487	AT2G27990;AT2G20300;AT5G55300;AT5G02030;AT4G33210
		transport of virus in multicellular host	-0.330303	-0.750854	0.797802	0.996231	2 out of 5	0.1373	AT2G33330;AT1G04520
		syncytium formation	-0.226409	-0.752864	0.830303	0.995177	5 out of 15	0.2198	AT2G37640;AT2G20750;AT2G28950;AT2G03090;AT4G28250
		pollen-stigma interaction	-0.321064	-0.756824	0.786822	0.990908	4 out of 6	0.3706	AT2G16535;AT2G29790;AT5G61605;AT5G11400
		pollen exine formation	-0.187364	-0.756915	0.842105	0.992889	17 out of 33	0.4038	AT4G14080;AT1G68540;AT3G13220;AT4G34850;AT4G35420;AT1G02050;AT3G23860;AT3G59530;AT5G28470;AT3G11980;AT5G05690;AT1G69500;AT3G28780;AT1G33430;AT1G01280;AT1G62940;AT5G65000
		regulation of translation	-0.227566	-0.75738	0.790123	0.994325	5 out of 16	0.3019	AT3G19350;AT3G17040;AT1G48630;AT1G18080;AT5G18410
		base-excision repair, AP site formation	-0.312045	-0.757729	0.75283	0.995936	4 out of 6	0.3667	AT2G31450;AT1G21710;AT1G19480;AT1G05900
		valine biosynthetic process	-0.281483	-0.759723	0.753968	0.995019	3 out of 9	0.1754	AT3G49680;AT1G50110;AT5G16290
		post-embryonic plant morphogenesis	-0.270371	-0.759801	0.788955	0.997068	10 out of 10	0.7298	AT1G16910;AT2G42610;AT3G23290;AT5G28490;AT3G04510;AT1G78815;AT5G58500;AT2G31160;AT1G07090;AT4G18610
		nucleotide-sugar transmembrane transport	-0.295376	-0.761013	0.751606	0.997227	2 out of 8	0.0705	AT1G21870;AT5G25400
		auxin transport	-0.236142	-0.76225	0.778226	0.997364	11 out of 16	0.3926	AT3G59790;AT3G42800;AT3G13980;AT1G54200;AT5G63420;AT1G69160;AT2G26260;AT3G28860;AT5G12050;AT1G73590;AT5G10200
		cytokinin-activated signaling pathway	-0.157089	-0.763346	0.906122	0.997728	11 out of 68	0.1466	AT2G07440;AT2G01760;AT1G58460;AT1G68870;AT1G74890;AT1G26210;AT5G62120;AT5G19710;AT5G35750;AT5G49240;AT4G04402
		phospholipid metabolic process	-0.239781	-0.764044	0.801587	0.998816	6 out of 14	0.2855	AT1G15080;AT2G19690;AT1G78690;AT2G06925;AT3G02600;AT4G29460
		removal of superoxide radicals	-0.260406	-0.764764	0.766859	0.999769	2 out of 11	0.0971	AT5G23310;AT5G18100
		Golgi calcium ion homeostasis	-0.353098	-0.764823	0.744813	1	1 out of 5	0.0577	AT1G64150
		Golgi calcium ion transport	-0.353098	-0.764823	0.744813	1	1 out of 5	0.0577	AT1G64150
		maturation of SSU-rRNA from tricistronic rRNA transcript (SSU-rRNA, 5.8S rRNA, LSU-rRNA)	-0.203966	-0.76487	0.846614	1	27 out of 27	0.7963	AT5G18380;AT5G20290;AT5G27990;AT2G09990;AT2G01640;AT5G59240;AT1G07840;AT5G43720;AT2G44820;AT3G10530;AT1G04230;AT2G43650;AT1G12650;AT4G28200;AT1G06720;AT3G06530;AT4G28450;AT1G15420;AT3G28230;AT1G15440;AT1G17690;AT3G56990;AT3G04230;AT1G42440;AT1G33390;AT2G47680;AT3G22510
		endocytic recycling	-0.286285	-0.766109	0.74269	1	8 out of 8	0.7138	AT1G71300;AT2G20990;AT4G39990;AT1G71270;AT3G20290;AT1G50730;AT2G27900;AT4G02030
		mitochondrial translational elongation	-0.327636	-0.768884	0.744554	1	6 out of 6	0.6725	AT4G20360;AT4G29060;AT4G11120;AT4G02930;AT2G45030;AT1G45332
		protein targeting	-0.266544	-0.772033	0.75442	1	3 out of 11	0.1826	AT4G38490;AT4G14870;AT2G45770
		peptidyl-tyrosine dephosphorylation	-0.352997	-0.775541	0.729675	0.997008	3 out of 5	0.3439	AT3G23610;AT2G35320;AT3G06110
		farnesyl diphosphate metabolic process	-0.362741	-0.776708	0.746535	0.997189	1 out of 5	0.0794	AT4G34650
		mitochondrial respiratory chain complex III assembly	-0.347772	-0.778886	0.734021	0.995603	3 out of 5	0.3775	AT5G57080;AT4G26055;AT3G62810
		pentose-phosphate shunt, non-oxidative branch	-0.313917	-0.779151	0.748491	0.997366	3 out of 7	0.2632	AT5G44520;AT5G61410;AT3G04790
		guard mother cell cytokinesis	-0.349153	-0.77986	0.695312	0.998387	2 out of 5	0.2267	AT3G22780;AT1G14350
		phloem or xylem histogenesis	-0.166879	-0.779974	0.858051	1	22 out of 62	0.2836	AT5G12235;AT2G34925;AT5G10250;AT4G24670;AT5G40830;AT2G26330;AT5G25380;AT5G35750;AT4G14740;AT2G18290;AT5G62940;AT3G22810;AT1G13290;AT4G18750;AT5G47440;AT1G31320;AT5G61480;AT5G19530;AT1G46480;AT2G32280;AT5G14510;AT5G65800
		miRNA processing	-0.237063	-0.780183	0.757937	1	5 out of 16	0.3195	AT2G28230;AT1G09700;AT2G22370;AT4G24500;AT4G20910
		regulation of proton transport	-0.339348	-0.781573	0.744094	1	2 out of 6	0.0592	AT5G36690;AT5G36780
		meristem structural organization	-0.224459	-0.785782	0.764479	0.996717	7 out of 20	0.2689	AT5G64630;AT2G45190;AT3G08880;AT3G18730;AT5G55540;AT1G69120;AT5G46700
		mannose metabolic process	-0.363675	-0.789456	0.727092	0.992211	2 out of 5	0.2384	AT5G66150;AT5G13980
		negative regulation of gene expression via CpG island methylation	-0.27396	-0.792785	0.75	0.988361	7 out of 11	0.4192	AT2G35160;AT3G43920;AT5G13960;AT5G49160;AT5G39550;AT1G57820;AT4G34060
		transcription initiation-coupled chromatin remodeling	-0.352395	-0.794843	0.712526	0.986842	3 out of 5	0.3216	AT3G20740;AT4G21430;AT1G71730
		coenzyme A biosynthetic process	-0.254781	-0.795793	0.718147	0.987319	5 out of 13	0.2513	AT5G02080;AT5G45940;AT2G17320;AT2G17340;AT3G18030
		chromosome organization	-0.321855	-0.797979	0.731141	0.985444	4 out of 7	0.3811	AT3G54710;AT1G10930;AT5G16850;AT2G31270
		response to herbicide	-0.296399	-0.800247	0.719608	0.983452	5 out of 9	0.3488	AT5G54270;AT4G32280;AT3G11980;AT2G40610;AT5G11630
		regulation of plant organ morphogenesis	-0.287461	-0.800394	0.714286	0.985448	3 out of 9	0.173	AT2G26330;AT3G01015;AT2G34640
		UDP-glucose metabolic process	-0.362244	-0.801453	0.68125	0.985729	5 out of 5	0.6379	AT3G56040;AT5G17310;AT2G35020;AT3G03250;AT5G52560
		phospholipid dephosphorylation	-0.317396	-0.804454	0.727669	0.982283	2 out of 7	0.0913	AT1G15080;AT3G58830
		positive regulation of cell cycle	-0.364458	-0.806332	0.675781	0.98119	5 out of 5	0.6356	AT1G65470;AT1G01160;AT5G58230;AT3G50410;AT2G31580
		malonyl-CoA biosynthetic process	-0.366708	-0.80658	0.676	0.982994	5 out of 5	0.6334	AT1G36180;AT5G35360;AT2G38040;ATCG00500;AT1G36160
		proanthocyanidin biosynthetic process	-0.334408	-0.806843	0.673347	0.984768	3 out of 6	0.2397	AT5G35550;AT4G22880;AT1G17260
		cellular response to high light intensity	-0.344508	-0.809136	0.674603	0.982734	2 out of 6	0.1069	AT5G18100;AT4G34190
		homologous recombination	-0.318937	-0.809181	0.695402	0.984958	7 out of 7	0.6812	AT1G67180;AT1G77600;AT1G15940;AT1G80810;AT1G53490;AT4G31880;AT5G47690
		DNA-mediated transformation	-0.208208	-0.809907	0.767967	0.9859	26 out of 26	0.792	AT1G80740;AT5G38110;AT5G66750;AT4G14140;AT5G03760;AT3G44750;AT5G22750;AT5G49160;AT3G18520;AT2G19480;AT5G22650;AT4G13460;AT5G53430;AT2G23380;AT4G38130;AT5G56950;AT5G10550;AT5G50320;AT5G54640;AT1G48620;AT5G65630;AT1G06230;AT1G32750;AT1G79000;AT1G43700;AT5G09790
		cysteine biosynthetic process	-0.287483	-0.811317	0.717647	0.985512	4 out of 10	0.2319	AT3G04940;AT3G62030;AT1G72810;AT2G43750
		protein insertion into mitochondrial inner membrane from matrix	-0.368813	-0.81259	0.706004	0.985378	5 out of 5	0.6313	AT2G46470;AT1G44890;AT1G65080;AT3G44370;AT5G62050
		vernalization response	-0.259856	-0.816365	0.724846	0.980218	15 out of 15	0.7403	AT2G18880;AT5G65060;AT5G65050;AT2G18870;AT4G00650;AT4G22950;AT4G30200;AT5G17690;AT5G61150;AT3G18990;AT5G57380;AT3G24440;AT4G16845;AT5G10140;AT5G65080
		regulation of shoot system development	-0.260566	-0.819446	0.698259	0.976387	3 out of 14	0.1744	AT1G59835;AT5G35750;AT5G45300
		translational initiation	-0.18197	-0.820193	0.779798	0.977182	51 out of 52	0.7786	AT3G16380;AT1G29550;AT1G29590;AT1G49015;AT1G76720;AT1G22780;AT5G06000;AT1G76820;AT3G13640;AT3G46610;AT1G17220;AT3G22860;AT5G05470;AT1G10840;AT4G18040;AT3G11400;AT5G25780;AT3G57290;AT3G07300;AT2G39990;AT1G53900;AT1G26630;AT2G40290;AT2G40780;AT1G72340;AT1G62410;AT2G27700;AT5G25757;AT4G27130;AT5G35620;AT2G24050;AT4G20980;AT1G16720;AT5G44320;AT5G27640;AT1G21160;AT2G04520;AT4G11420;AT1G34140;AT1G53880;AT3G60240;AT4G11160;AT3G13920;AT3G56150;AT1G71770;AT5G57870;AT4G19210;AT4G34110;AT1G76810;AT1G54290;AT5G35680
		secondary metabolic process	-0.222537	-0.820874	0.720884	0.978086	24 out of 24	0.7777	AT2G35450;AT3G12203;AT1G73310;AT2G22980;AT2G23000;AT2G23010;AT4G12910;AT5G36890;AT3G25420;AT1G56160;AT3G10450;AT2G22990;AT2G22970;AT1G73300;AT2G22920;AT1G73290;AT5G09640;AT3G12240;AT1G33540;AT5G36180;AT3G12220;AT1G73280;AT3G12230;AT1G73270
		one-carbon metabolic process	-0.27375	-0.823074	0.706478	0.976029	6 out of 12	0.2991	AT1G08065;AT3G10160;AT5G41480;AT3G52720;AT3G55630;AT4G21000
		maintenance of inflorescence meristem identity	-0.309492	-0.825248	0.667335	0.97393	3 out of 9	0.2869	AT4G24540;AT2G27990;AT5G61850
		intracellular sterol transport	-0.315106	-0.82731	0.707364	0.972225	2 out of 8	0.0419	AT4G01510;AT5G06480
		P-body assembly	-0.245801	-0.829472	0.696607	0.970276	5 out of 16	0.2222	AT4G19275;AT4G19260;AT1G21190;AT1G76860;AT4G19340
		regulation of actin filament polymerization	-0.364507	-0.833242	0.656546	0.965042	6 out of 6	0.6356	AT5G16490;AT5G18410;AT3G51300;AT5G65274;AT4G01710;AT1G60430
		response to ammonium ion	-0.325604	-0.835309	0.648536	0.963203	2 out of 8	0.1132	AT1G59835;AT5G35220
		mRNA transcription	-0.270401	-0.835316	0.674556	0.965538	13 out of 13	0.7298	AT1G16910;AT2G18300;AT2G42610;AT3G23290;AT5G28490;AT3G04510;AT1G78815;AT5G58500;AT1G19790;AT2G31160;AT1G07090;AT4G26000;AT4G18610
		cellular response to gibberellin stimulus	-0.274969	-0.837395	0.675944	0.963681	6 out of 13	0.2841	AT5G23290;AT2G07340;AT3G56390;AT3G22480;AT1G29990;AT1G08780
		regulation of translational fidelity	-0.386767	-0.839443	0.627812	0.961712	1 out of 5	0.1128	AT4G32915
		polarity specification of adaxialorabaxial axis	-0.233492	-0.842212	0.694949	0.958251	10 out of 23	0.3552	AT2G26330;AT2G45190;AT1G23420;AT4G00180;AT2G37630;AT2G34710;AT3G44750;AT5G60690;AT2G26580;AT1G69180
		vegetative phase change	-0.321114	-0.84229	0.659491	0.960438	5 out of 8	0.3937	AT2G33860;AT5G23570;AT2G15790;AT1G69440;AT5G60450
		megagametogenesis	-0.205082	-0.84298	0.719439	0.961382	8 out of 35	0.1698	AT4G31610;AT4G31615;AT2G42260;AT2G34860;AT4G31620;AT5G57790;AT5G38970;AT3G59550
		maintenance of meristem identity	-0.378756	-0.843907	0.659574	0.961813	5 out of 5	0.6213	AT2G27250;AT2G34780;AT2G35350;AT5G59810;AT2G46920
		transcription elongation by RNA polymerase II	-0.247322	-0.844599	0.654167	0.962723	18 out of 18	0.7529	AT5G63670;AT5G38050;AT5G46030;AT1G63210;AT5G04290;AT5G08565;AT2G06210;AT3G22590;AT2G34210;AT2G19560;AT5G61150;AT2G38560;AT2G42780;AT1G65440;AT4G08350;AT1G79730;AT1G71080;AT4G10710
		root system development	-0.342508	-0.847381	0.684739	0.959098	2 out of 7	0.1792	AT4G16515;AT5G64770
		regulation of trichome morphogenesis	-0.389444	-0.848178	0.648111	0.959782	2 out of 5	0.2104	AT2G30432;AT3G27920
		stamen filament development	-0.270012	-0.852545	0.640684	0.952755	3 out of 14	0.0479	AT1G29440;AT1G29430;AT4G14723
		nucleosome assembly	-0.216922	-0.857296	0.691824	0.944631	5 out of 29	0.1624	AT1G54230;AT1G54240;AT1G07820;AT1G74560;AT5G64630
		carboxylic acid metabolic process	-0.330504	-0.858001	0.619608	0.945524	2 out of 8	0.109	AT3G05190;AT5G57850
		microtubule depolymerization	-0.316762	-0.858442	0.640244	0.946908	4 out of 9	0.3423	AT3G01015;AT3G49650;AT5G33300;AT1G11160
		poly(A)+ mRNA export from nucleus	-0.287343	-0.859896	0.633466	0.946121	12 out of 12	0.7128	AT4G05523;AT3G27100;AT3G57350;AT5G02770;AT1G33410;AT2G41620;AT2G05120;AT1G13120;AT2G19560;AT1G79280;AT3G53110;AT3G10650
		positive regulation of unidimensional cell growth	-0.363636	-0.862832	0.613963	0.942094	6 out of 6	0.6365	AT5G65810;AT1G79620;AT5G63980;AT1G47240;AT3G49720;AT4G32551
		stomatal complex formation	-0.389227	-0.864128	0.600775	0.941762	3 out of 5	0.3066	AT1G80080;AT1G14350;AT3G54180
		positive regulation of DNA-templated transcription, elongation	-0.342575	-0.864883	0.61523	0.942516	1 out of 7	0.0713	AT4G19560
		pollen tube development	-0.203848	-0.866152	0.690423	0.942007	9 out of 40	0.1525	AT1G79500;AT2G41930;AT3G05000;AT1G16340;AT3G12160;AT2G24630;AT3G06430;AT2G34850;AT4G31590
		positive regulation of DNA repair	-0.392755	-0.867474	0.626263	0.941565	3 out of 5	0.3912	AT2G35320;AT4G32970;AT4G32960
		chromosome segregation	-0.265126	-0.875085	0.619048	0.927102	7 out of 17	0.3323	AT2G24970;AT5G57880;AT4G19350;AT3G60660;AT5G63920;AT5G06590;AT3G23890
		protein modification process	-0.289352	-0.880551	0.623457	0.917331	4 out of 13	0.1457	AT4G31050;AT1G47578;AT1G37150;AT3G45180
		meristem maintenance	-0.198257	-0.883419	0.677966	0.91328	17 out of 49	0.2749	AT1G50770;AT4G37810;AT4G14723;AT4G32980;AT5G10310;AT3G51290;AT1G51538;AT5G13290;AT4G16050;AT2G30370;AT1G50790;AT1G50830;AT5G19740;AT1G08840;AT4G27760;AT1G32120;AT1G50820
		positive regulation of DNA endoreduplication	-0.375649	-0.884996	0.585603	0.912094	6 out of 6	0.6245	AT3G59420;AT4G02980;AT3G10525;AT1G55350;AT3G24810;AT4G11920
		mannosylation	-0.405225	-0.887368	0.587525	0.90919	3 out of 5	0.3236	AT3G21190;AT5G22130;AT1G51630
		post-embryonic root development	-0.308533	-0.887557	0.615087	0.91114	4 out of 10	0.1762	AT5G55230;AT3G18000;AT4G26760;AT2G42590
		cellular response to light intensity	-0.370889	-0.887974	0.570039	0.912547	4 out of 6	0.332	AT5G18100;AT2G05620;AT1G03600;AT2G28190
		nitrate import	-0.283011	-0.888444	0.589537	0.91385	3 out of 14	0.1406	AT1G59835;AT2G40530;AT1G47485
		cell fate commitment	-0.313451	-0.888604	0.586521	0.915848	6 out of 10	0.3552	AT2G45190;AT1G23420;AT4G00180;AT1G08465;AT2G26580;AT1G69180
		sexual reproduction	-0.254803	-0.891527	0.626953	0.911677	9 out of 21	0.39	AT5G51210;AT2G20750;AT5G07520;AT4G28250;AT3G60570;AT5G07540;AT5G07510;AT1G65681;AT5G07530
		fructose 1,6-bisphosphate metabolic process	-0.298714	-0.893667	0.608434	0.909313	3 out of 12	0.0985	AT5G64380;AT4G26520;AT3G54050
		box CorD snoRNP assembly	-0.386854	-0.898765	0.58473	0.900082	1 out of 6	0.0893	AT4G28820
		heterochromatin formation	-0.26874	-0.899814	0.588469	0.900095	5 out of 17	0.2542	AT2G27040;AT2G27470;AT5G64630;AT5G66750;AT5G11470
		negative regulation of stomatal complex development	-0.356989	-0.900166	0.568359	0.901671	3 out of 7	0.2553	AT2G20875;AT2G30370;AT1G34245
		cellular response to UV-B	-0.363062	-0.902405	0.586826	0.898884	2 out of 7	0.0971	AT2G22960;AT5G18100
		mitotic intra-S DNA damage checkpoint signaling	-0.408745	-0.906645	0.580972	0.891719	2 out of 5	0.2462	AT3G05480;AT1G52530
		gynoecium development	-0.255325	-0.907642	0.583333	0.89171	8 out of 21	0.3018	AT4G24670;AT1G79200;AT1G69690;AT3G53020;AT3G15170;AT3G49500;AT1G74720;AT4G17460
		protein O-linked glycosylation via hydroxyproline	-0.345971	-0.909634	0.572779	0.889571	4 out of 8	0.3464	AT1G27120;AT3G06440;AT4G32120;AT1G74800
		leaf development	-0.16794	-0.910245	0.660118	0.890492	38 out of 134	0.2561	AT4G03350;AT4G25420;AT2G37860;AT2G42200;AT2G06200;AT2G45480;AT5G05620;AT2G24060;AT3G52910;AT5G53660;AT1G30210;AT3G61650;AT3G47450;AT1G04020;AT3G61970;AT2G16800;AT4G14713;AT1G14280;AT4G18390;AT5G64630;AT5G16310;AT2G46870;AT4G01500;AT4G21310;AT5G08070;AT2G34010;AT5G41920;AT4G20360;AT4G18750;AT1G29010;AT4G21550;AT4G18960;AT3G15380;AT1G11500;AT3G49500;AT5G04810;AT4G37740;AT1G11130
		de-etiolation	-0.263543	-0.910747	0.577236	0.891816	6 out of 18	0.2785	AT5G23060;AT3G59780;AT3G08010;AT5G23040;AT4G38740;AT1G52830
		arabinogalactan protein metabolic process	-0.334125	-0.911616	0.574219	0.892131	5 out of 9	0.3799	AT1G27120;AT3G06440;AT4G32120;AT1G74800;AT3G26380
		organic substance metabolic process	-0.314251	-0.91352	0.55489	0.889973	3 out of 11	0.1845	AT3G10890;AT5G01930;AT4G28320
		DNA-templated transcription initiation	-0.225721	-0.913924	0.568862	0.891455	15 out of 32	0.3318	AT4G15950;AT2G36990;AT4G14660;AT3G22900;AT5G13730;AT1G08540;AT3G29380;AT2G01280;AT4G31720;AT4G14520;AT1G64860;AT5G59180;AT4G10680;AT2G45100;AT3G53920
		cell growth	-0.334448	-0.915182	0.553106	0.890927	4 out of 9	0.2002	AT5G11460;AT5G55230;AT5G64630;AT1G78020
		miRNA transport	-0.369546	-0.915767	0.570265	0.891926	1 out of 7	0.0224	AT2G21690
		RNA splicing	-0.186694	-0.917537	0.628337	0.890193	21 out of 74	0.2583	AT3G45950;AT1G06790;AT3G17170;AT4G02840;AT4G02990;AT3G48810;AT3G45180;AT5G61400;AT1G02140;AT4G18520;AT2G18740;ATCG00040;AT3G53460;AT5G04430;AT5G60870;AT4G14510;AT2G41720;AT5G04050;AT5G04810;AT3G48250;AT4G25270
		regulation of shoot apical meristem development	-0.355373	-0.923419	0.542574	0.878726	5 out of 8	0.346	AT2G45190;AT5G20740;AT4G00180;AT5G43810;AT2G26580
		nucleotide-excision repair	-0.221501	-0.926093	0.564	0.875087	16 out of 37	0.3801	AT1G62886;AT5G08020;AT1G18340;AT1G52950;AT5G61000;AT1G21710;AT1G52530;AT1G05055;AT1G20720;AT1G20750;AT2G05642;AT3G02540;AT2G41460;AT4G17020;AT1G10520;AT1G12400
		DNA topological change	-0.309304	-0.926773	0.53144	0.875947	7 out of 11	0.3798	AT3G10270;AT5G63920;AT2G13720;AT5G04130;AT3G23890;AT3G10690;AT4G31210
		regulation of RNA biosynthetic process	-0.416216	-0.928476	0.523232	0.874383	4 out of 5	0.3318	AT5G13730;AT1G08540;AT1G64860;AT3G53920
		positive regulation of mRNA splicing, via spliceosome	-0.375846	-0.931915	0.524291	0.868755	2 out of 7	0.1767	AT3G46020;AT5G59860
		mRNA methylation	-0.371517	-0.937702	0.547573	0.857167	2 out of 7	0.187	AT1G01860;AT1G19340
		xanthophyll biosynthetic process	-0.339528	-0.939059	0.521921	0.856381	5 out of 9	0.2766	AT5G57030;AT1G28100;AT3G03710;AT3G10230;AT1G31800
		embryonic axis specification	-0.397931	-0.943792	0.526423	0.847692	3 out of 6	0.168	AT1G10747;AT1G10717;AT1G10745
		riboflavin biosynthetic process	-0.327496	-0.951363	0.504082	0.832125	8 out of 11	0.3372	AT2G20690;AT2G44050;AT4G20960;AT3G47390;AT5G59750;AT5G08340;AT5G23330;AT2G22450
		regulation of lateral root development	-0.27558	-0.964093	0.488142	0.804942	3 out of 19	0.0608	AT1G66145;AT4G16515;AT3G17170
		negative regulation of organ growth	-0.372416	-0.965467	0.481633	0.804037	5 out of 8	0.3214	AT5G52155;AT3G63530;AT5G52140;AT1G32310;AT5G52150
		somatic cell DNA recombination	-0.339476	-0.966717	0.501014	0.803351	5 out of 10	0.3094	AT1G74560;AT1G07745;AT4G18470;AT2G45280;AT1G18800
		photoperiodism	-0.346886	-0.96803	0.495885	0.802548	4 out of 9	0.2033	AT2G37860;AT1G72630;AT1G17455;AT2G21070
		mitochondrial proton-transporting ATP synthase complex assembly	-0.413101	-0.968907	0.462475	0.802818	6 out of 6	0.587	AT2G34050;AT1G08220;AT2G35790;AT5G40660;AT5G40770;AT3G03420
		dolichol-linked oligosaccharide biosynthetic process	-0.351495	-0.970057	0.48538	0.802407	5 out of 9	0.3234	AT4G18230;AT5G07630;AT4G16710;AT3G57220;AT5G02410
		inositol phosphate biosynthetic process	-0.388244	-0.970549	0.477358	0.803583	1 out of 7	0.0671	AT1G22100
		thiamine biosynthetic process	-0.435181	-0.973957	0.488978	0.797922	3 out of 5	0.2467	AT5G54770;AT1G22940;AT3G24030
		regulation of cell population proliferation	-0.25504	-0.97434	0.493177	0.799273	11 out of 27	0.2621	AT3G57920;AT5G67260;AT4G14713;AT4G37750;AT5G13060;AT1G22270;AT3G50070;AT3G23130;AT4G34160;AT1G11130;AT1G63980
		cytoskeleton-dependent intracellular transport	-0.449543	-0.975521	0.480652	0.799001	3 out of 5	0.3594	AT3G63480;AT5G47820;AT1G12430
		cell wall organization	-0.270969	-0.979045	0.477756	0.793105	6 out of 21	0.1854	AT5G26670;AT2G24630;AT3G62060;AT4G18270;AT4G31590;AT3G05910
		mitochondrial RNA modification	-0.427225	-0.981419	0.455598	0.790014	3 out of 6	0.2563	AT1G64310;AT3G23830;AT3G06790
		cotyledon morphogenesis	-0.416812	-0.988828	0.447732	0.77522	5 out of 6	0.4094	AT4G18570;AT1G69780;AT1G01510;AT1G73590;AT3G15030
		response to high light intensity	-0.216148	-0.989488	0.457143	0.775927	21 out of 52	0.2515	AT4G14890;AT3G02790;AT5G54270;AT4G34190;AT4G26555;AT3G54890;AT3G47860;AT5G02120;AT3G22690;AT1G32070;AT2G05620;AT3G47470;AT1G45474;AT2G47450;AT1G61520;AT3G55280;AT2G05070;AT3G47390;AT5G07690;AT5G64940;AT2G39460
		regulation of microtubule polymerization or depolymerization	-0.420331	-0.992493	0.469428	0.771267	3 out of 6	0.2404	AT5G67270;AT3G47690;AT3G60660
		regulation of vegetative phase change	-0.42507	-0.993316	0.470468	0.771469	3 out of 6	0.2845	AT2G33810;AT1G53160;AT3G15270
		negative regulation of DNA endoreduplication	-0.397189	-0.995984	0.431068	0.767522	6 out of 7	0.4174	AT2G18290;AT3G15150;AT3G48160;AT1G33240;AT2G34780;AT1G20330
		carpel development	-0.288888	-1.00082	0.452941	0.758382	9 out of 19	0.3555	AT2G03710;AT4G18960;AT2G42830;AT3G49500;AT1G13400;AT1G62360;AT2G22370;AT1G69180;AT1G68480
		organelle organization	-0.399475	-1.00707	0.456075	0.746083	2 out of 7	0.1033	AT1G14688;AT1G59560
		formation of plant organ boundary	-0.463229	-1.01167	0.419753	0.737605	4 out of 5	0.3343	AT3G15170;AT3G23130;AT3G28860;AT5G53950
		plant ovule development	-0.220889	-1.01209	0.416503	0.738831	22 out of 57	0.3139	AT4G37810;AT4G14723;AT5G10310;AT5G62230;AT2G25840;AT1G17560;AT2G16800;AT5G07180;AT3G13898;AT5G23260;AT3G13490;AT2G30370;AT2G42830;AT5G49030;AT1G23420;AT1G11130;AT3G22820;AT5G21150;AT1G11870;AT1G24260;AT4G21530;AT1G34210
		peptide metabolic process	-0.46324	-1.01282	0.453222	0.739383	2 out of 5	0.1775	AT5G51540;AT1G67690
		positive regulation of cell growth	-0.330542	-1.01491	0.4375	0.736873	2 out of 13	0.0123	AT3G03830;AT5G18010
		DNA-templated transcription	-0.196479	-1.01688	0.443787	0.734462	36 out of 102	0.3049	AT3G18090;AT3G54490;AT2G06200;AT2G45480;AT3G16680;AT3G52910;AT1G01210;AT3G43990;AT3G25940;AT5G53660;AT1G53690;AT3G16980;AT5G38860;AT2G41340;AT3G57080;AT2G29540;AT4G36540;AT4G34530;AT1G11475;AT2G15400;AT4G16265;AT1G68640;AT5G51940;AT1G54250;AT2G04630;AT5G41010;AT4G37740;AT1G05055;AT4G07950;AT2G40030;AT1G15320;AT1G19350;AT2G16770;AT3G59600;AT1G33240;AT3G49000
		tRNA processing	-0.356815	-1.01955	0.412879	0.730633	3 out of 10	0.169	AT4G38160;AT2G32230;AT1G04635
		attachment of mitotic spindle microtubules to kinetochore	-0.469299	-1.02001	0.418327	0.731759	3 out of 5	0.3554	AT1G61000;AT3G60660;AT3G54630
		regulation of protein localization	-0.363688	-1.02238	0.399217	0.728488	3 out of 10	0.2104	AT4G16515;AT5G64770;AT3G27920
		gamete generation	-0.453999	-1.0235	0.410506	0.728163	2 out of 5	0.2738	AT4G37750;AT3G52115
		negative regulation of cell population proliferation	-0.241307	-1.02736	0.40121	0.721693	12 out of 42	0.1886	AT5G16023;AT1G07490;AT1G67265;AT4G32980;AT3G63088;AT3G23635;AT1G30210;AT3G25717;AT2G29125;AT3G63530;AT5G13060;AT3G02493
		DNA damage response	-0.221603	-1.02828	0.408714	0.721798	21 out of 58	0.3357	AT4G02485;AT4G37840;AT2G14540;AT1G16590;AT5G44010;AT2G27470;AT5G51795;AT5G54770;AT5G45610;AT5G60870;AT3G24515;AT4G18470;AT3G02680;AT3G15150;AT1G08840;AT3G52115;AT4G03130;AT1G10930;AT2G41450;AT1G79050;AT4G04950
		embryo development ending in seed dormancy	-0.15934	-1.02985	0.366	0.720491	156 out of 465	0.3237	AT4G14080;AT4G34620;AT4G13380;AT1G67775;AT1G75350;AT1G49510;AT4G24670;AT3G52940;AT4G39620;AT3G18110;AT1G05190;AT3G20070;AT1G78630;AT1G67440;AT3G63190;AT4G28210;AT4G00950;AT4G21190;AT3G20400;AT1G33265;AT3G44160;AT5G53860;AT3G02660;AT2G01200;AT1G19080;AT5G13690;AT4G26500;AT3G06430;AT5G48840;AT4G24900;AT1G35680;AT2G34870;AT2G21650;AT3G54720;AT4G02990;AT3G27750;AT5G02190;AT2G30920;AT5G57930;AT4G30580;AT4G13610;AT3G43160;AT1G16460;AT4G00020;AT1G58210;AT5G19620;AT1G49400;AT1G18640;AT3G16290;AT1G10510;AT5G41480;AT4G39800;AT3G48620;AT5G67570;AT3G04400;AT2G03050;AT3G61780;AT2G34850;AT4G00260;AT2G28000;AT5G18570;AT5G40160;AT5G06240;AT3G53700;AT5G22640;AT5G27740;AT5G05950;AT5G35600;AT5G21140;AT2G34220;AT1G04635;AT4G19350;AT5G39750;AT4G23940;AT3G24560;AT5G23040;AT2G45270;AT4G33460;AT2G21710;AT1G22090;AT5G03800;AT2G38550;AT3G48930;AT3G59420;AT3G46560;AT4G37300;AT1G02140;AT5G17710;AT1G21690;AT4G04350;AT3G15170;AT5G45980;AT5G61410;AT3G60830;AT3G10220;AT2G18390;AT1G04630;AT5G64580;AT2G41720;AT3G20440;AT1G50650;AT5G50280;AT1G80260;AT1G48175;AT3G18390;AT1G02780;AT5G10330;AT2G01620;AT5G14850;AT4G29060;AT5G18700;AT5G07500;AT2G34880;AT4G31400;AT3G50870;AT2G01280;AT3G12080;AT5G63420;AT1G15220;AT1G08840;AT1G65330;AT2G31530;AT3G29290;AT1G79560;AT3G04340;AT1G34430;AT1G78580;AT5G16715;AT5G42190;AT4G24660;AT4G20090;AT3G60740;AT5G02250;AT3G49170;AT2G34260;AT5G62990;AT5G37630;AT5G66055;AT4G03240;AT3G14900;AT1G13800;AT4G21530;AT5G22130;AT3G52590;AT5G22370;AT1G30610;AT4G36810;AT2G04842;AT5G39710;AT4G00310;AT5G02110;AT3G07430;AT1G56200;AT4G31010;AT2G26060;AT3G62670
		trichome differentiation	-0.261753	-1.03712	0.386774	0.706482	10 out of 29	0.2104	AT2G30432;AT2G30420;AT4G01060;AT3G58070;AT5G64630;AT1G63650;AT5G53200;AT1G01380;AT2G30424;AT3G27920
		transcription by RNA polymerase I	-0.363506	-1.03739	0.398438	0.708087	3 out of 10	0.2244	AT1G11475;AT5G51940;AT2G04630
		regulatory ncRNA-mediated gene silencing	-0.277098	-1.03876	0.373673	0.707286	12 out of 26	0.3136	AT3G49250;AT1G15215;AT2G19430;AT2G27040;AT2G32940;AT2G27880;AT3G42670;AT3G49500;AT5G56130;AT5G21150;AT5G43810;AT5G09860
		cytoskeleton organization	-0.31339	-1.04238	0.378168	0.701429	7 out of 17	0.3484	AT1G14840;AT5G59370;AT3G53750;AT4G09200;AT2G37620;AT4G34490;AT1G24764
		starch metabolic process	-0.317728	-1.0453	0.39959	0.69698	6 out of 16	0.2377	AT5G49190;AT3G52180;AT2G36390;AT1G42430;AT3G55760;AT5G03650
		mitochondrial RNA 3'-end processing	-0.48008	-1.04654	0.448207	0.696391	1 out of 5	0.1659	AT3G03710
		glycerolipid biosynthetic process	-0.479593	-1.04817	0.390852	0.694816	2 out of 5	0.067	AT2G40690;AT2G38995
		mitochondrial mRNA processing	-0.42862	-1.04852	0.420523	0.696244	4 out of 7	0.2836	AT1G12300;AT5G04050;AT2G02150;AT4G11060
		abaxial cell fate specification	-0.365972	-1.05	0.392857	0.695031	6 out of 10	0.3937	AT2G33860;AT2G45190;AT4G00180;AT1G08465;AT1G68480;AT5G60450
		maintenance of root meristem identity	-0.247648	-1.05732	0.376471	0.680995	6 out of 42	0.0538	AT5G12235;AT1G66145;AT3G28455;AT1G67775;AT4G24670;AT1G69588
		callose deposition in cell wall	-0.335004	-1.0644	0.356725	0.667662	3 out of 14	0.098	AT5G61130;AT1G06170;AT2G31220
		mitochondrial electron transport, NADH to ubiquinone	-0.340419	-1.06904	0.345455	0.659289	6 out of 14	0.2925	AT1G17350;AT3G06310;AT1G72420;AT2G44620;AT5G18800;AT1G65290
		positive regulation of development, heterochronic	-0.404202	-1.06967	0.365854	0.659997	3 out of 8	0.1799	AT1G30210;AT4G18390;AT5G08070
		valine catabolic process	-0.346116	-1.07108	0.37931	0.658982	6 out of 14	0.2399	AT2G30650;AT3G24360;AT5G65940;AT3G60510;AT4G29120;AT1G71180
		response to dexamethasone	-0.481637	-1.0724	0.368	0.658216	2 out of 5	0.2012	AT1G12310;AT1G06920
		homoserine biosynthetic process	-0.474521	-1.07453	0.376278	0.655748	4 out of 5	0.3609	AT5G14060;AT3G02020;AT1G31230;AT4G19710
		chloroplast localization	-0.492617	-1.07517	0.387914	0.656439	3 out of 5	0.3407	AT5G05000;AT1G15290;AT4G28080
		response to light intensity	-0.335	-1.07573	0.359281	0.657297	5 out of 15	0.1567	AT3G03850;AT3G02730;AT3G62030;AT5G16400;AT1G10522
		regulation of cell differentiation	-0.29614	-1.07607	0.35729	0.658726	9 out of 23	0.2342	AT1G66145;AT3G28455;AT1G67775;AT1G69588;AT5G13290;AT5G23260;AT1G69970;AT2G01505;AT5G12990
		anisotropic cell growth	-0.320076	-1.0762	0.346774	0.66056	12 out of 16	0.4318	AT5G66410;AT4G35020;AT4G18570;AT1G20090;AT1G74720;AT4G16340;AT1G80350;AT2G03680;AT3G50960;AT1G77460;AT3G22190;AT2G40070
		positive regulation of mitotic metaphaseoranaphase transition	-0.491992	-1.07795	0.364185	0.65894	3 out of 5	0.3888	AT5G26640;AT2G39090;AT1G78770
		response to gravity	-0.455438	-1.07886	0.38417	0.658992	3 out of 6	0.2267	AT5G17520;AT1G78370;AT1G14350
		stomatal lineage progression	-0.37868	-1.08055	0.351738	0.65757	5 out of 10	0.2235	AT5G65420;AT4G14770;AT3G22760;AT3G14000;AT5G10440
		ta-siRNA processing	-0.338254	-1.0808	0.340164	0.659128	9 out of 15	0.3769	AT2G19430;AT5G23570;AT3G49500;AT5G56130;AT1G09700;AT3G43920;AT5G09860;AT1G69440;AT3G62800
		maintenance of floral meristem identity	-0.406515	-1.08123	0.361493	0.660272	5 out of 9	0.2993	AT2G03710;AT4G24540;AT2G27990;AT1G69120;AT2G22540
		protein targeting to ER	-0.386959	-1.08615	0.334677	0.651601	3 out of 10	0.2067	AT4G04200;AT5G05670;AT2G18770
		carotene biosynthetic process	-0.420686	-1.08672	0.364919	0.652503	4 out of 8	0.298	AT5G57030;AT3G03710;AT3G10230;AT1G10830
		positive regulation of protein phosphorylation	-0.413837	-1.09404	0.32549	0.638431	5 out of 8	0.2953	AT5G20430;AT5G20440;AT3G18130;AT1G48630;AT1G18080
		cytokinesis by cell plate formation	-0.244782	-1.09422	0.315011	0.640189	23 out of 46	0.3756	AT5G05620;AT2G30410;AT5G50375;AT4G08630;AT5G55230;AT3G61650;AT5G66410;AT4G26760;AT4G00100;AT5G18700;AT3G63130;AT5G51600;AT3G60740;AT3G19050;AT1G53140;AT4G02980;AT2G28620;AT3G17360;AT2G41670;AT1G18370;AT3G05330;AT4G39920;AT1G50240
		'de novo' cotranslational protein folding	-0.506058	-1.09435	0.371486	0.642065	2 out of 5	0.1712	AT2G30695;AT5G55220
		regulation of secondary shoot formation	-0.317141	-1.09577	0.330134	0.641123	8 out of 17	0.269	AT1G67260;AT4G21030;AT1G30210;AT4G18390;AT4G21050;AT5G41520;AT1G68800;AT4G36470
		regulation of gibberellin biosynthetic process	-0.496921	-1.09736	0.334719	0.63979	2 out of 5	0.0612	AT5G65410;AT4G32980
		UDP-N-acetylglucosamine biosynthetic process	-0.40069	-1.09878	0.340909	0.638876	4 out of 9	0.2362	AT4G19985;AT5G15770;AT5G46420;AT3G56040
		meiotic sister chromatid cohesion, centromeric	-0.500065	-1.09897	0.333333	0.640708	3 out of 5	0.2033	AT2G20635;AT5G05510;AT2G33560
		replication fork processing	-0.492631	-1.10229	0.355865	0.635814	2 out of 5	0.2288	AT1G78790;AT5G50930
		protein maturation	-0.453137	-1.10778	0.336694	0.626108	1 out of 6	0.0412	AT3G24590
		interstrand cross-link repair	-0.338243	-1.10809	0.3147	0.627637	8 out of 16	0.3653	AT5G03750;AT5G65740;AT5G44010;AT5G50930;AT4G29560;AT1G48360;AT2G45700;AT5G22750
		DNA-templated transcription elongation	-0.462927	-1.11528	0.327236	0.614154	4 out of 6	0.3776	ATCG00170;ATCG00190;ATCG00180;ATCG00740
		resolution of meiotic recombination intermediates	-0.359652	-1.11783	0.309322	0.610922	6 out of 13	0.2658	AT1G78790;AT5G63540;AT5G50930;AT5G52290;AT3G27730;AT5G63920
		carotenoid biosynthetic process	-0.337133	-1.11846	0.309278	0.61162	8 out of 17	0.2766	AT2G48120;AT5G57030;AT3G11945;AT3G53130;AT1G63970;AT3G10230;AT1G06820;AT1G31800
		ribosomal large subunit biogenesis	-0.300829	-1.11966	0.284906	0.611178	13 out of 25	0.4162	AT1G07070;AT4G27090;AT3G49910;AT2G20450;AT1G74270;AT1G41880;AT3G55750;AT2G44860;AT1G80770;AT1G02870;AT1G25260;AT2G18220;AT3G55510
		female meiotic nuclear division	-0.455207	-1.12219	0.312373	0.607962	4 out of 7	0.294	AT1G14630;AT2G01990;AT3G09660;AT2G45280
		replication-born double-strand break repair via sister chromatid exchange	-0.514622	-1.12764	0.327586	0.598288	2 out of 5	0.1698	AT4G05360;AT3G59550
		regulation of auxin polar transport	-0.271968	-1.12954	0.245059	0.596559	11 out of 36	0.2331	AT3G03830;AT5G18010;AT4G16515;AT4G38430;AT1G10030;AT1G17140;AT5G64770;AT3G27025;AT5G14090;AT3G15380;AT3G03773
		synergid death	-0.511901	-1.133	0.312236	0.591312	2 out of 5	0.1108	AT5G18000;AT5G60140
		double-strand break repair via synthesis-dependent strand annealing	-0.457052	-1.13511	0.294922	0.588806	6 out of 7	0.4215	AT5G20850;AT5G57450;AT2G45280;AT5G22750;AT3G48190;AT1G35530
		GPI anchor biosynthetic process	-0.301436	-1.13585	0.284274	0.589269	12 out of 24	0.3582	AT2G34980;AT2G27340;AT4G35530;AT1G11880;AT1G61280;AT5G46850;AT4G17910;AT5G14850;AT3G58130;AT5G22130;AT3G57170;AT2G22530
		mRNA pseudouridine synthesis	-0.532388	-1.13632	0.339768	0.590383	3 out of 5	0.2506	AT5G14460;AT2G30320;AT1G76120
		vitamin E biosynthetic process	-0.389789	-1.13733	0.295455	0.590422	3 out of 11	0.111	AT1G74470;AT3G63410;AT5G39220
		CTP biosynthetic process	-0.391794	-1.14906	0.307385	0.568188	8 out of 11	0.385	AT5G63310;AT4G23900;AT4G09320;AT2G34890;AT4G23895;AT4G11010;AT1G17410;AT3G12670
		male meiotic nuclear division	-0.376778	-1.16066	0.248544	0.546095	7 out of 13	0.3274	AT1G64625;AT5G57880;AT1G14630;AT2G01990;AT3G09660;AT2G45280;AT4G20900
		starch catabolic process	-0.354926	-1.16236	0.271154	0.544963	5 out of 17	0.1813	AT3G10940;AT5G17520;AT5G04360;AT3G52180;AT5G64860
		meristem initiation	-0.415221	-1.16796	0.2751	0.535736	8 out of 10	0.4263	AT1G76420;AT3G15170;AT2G34710;AT1G28560;AT1G52150;AT5G60690;AT1G30490;AT4G32880
		protoporphyrinogen IX biosynthetic process	-0.369545	-1.16815	0.262295	0.537313	9 out of 15	0.3278	AT4G03205;AT2G40490;AT3G48730;AT3G14930;AT1G03475;AT2G31250;AT2G26540;AT5G08280;AT4G01690
		singlet oxygen-mediated programmed cell death	-0.532833	-1.16897	0.284553	0.537683	2 out of 5	0.3178	AT5G55580;AT3G23020
		maturation of 5.8S rRNA	-0.370771	-1.17237	0.247951	0.533216	5 out of 13	0.3251	AT5G25080;AT5G59460;AT2G39820;AT1G03360;AT1G23280
		positive regulation of chlorophyll biosynthetic process	-0.401506	-1.17408	0.247967	0.531722	4 out of 11	0.1741	AT1G10657;AT4G17600;AT5G47110;AT3G57180
		negative regulation of transcription by RNA polymerase II	-0.258329	-1.17858	0.191033	0.524818	14 out of 52	0.1774	AT1G27260;AT1G27250;AT1G27220;AT1G27240;AT1G24230;AT1G27270;AT1G24250;AT3G24260;AT3G21460;AT4G33470;AT1G27280;AT1G24220;AT3G28870;AT1G24210
		phosphorelay signal transduction system	-0.303316	-1.18389	0.243461	0.516276	18 out of 29	0.4021	AT2G07440;AT2G01760;AT5G62120;AT5G19710;AT5G35750;AT5G49240;AT4G04402;AT2G40670;AT3G57040;AT3G04270;AT5G62920;AT5G60100;AT1G80100;AT2G41310;AT5G39340;AT3G56380;AT2G01830;AT3G29350
		sister chromatid cohesion	-0.357587	-1.1846	0.246032	0.516789	6 out of 16	0.2568	AT4G05360;AT3G59550;AT2G40550;AT5G07660;AT1G04730;AT4G31400
		plastid organization	-0.404089	-1.18741	0.247012	0.513111	6 out of 12	0.1979	AT5G36170;AT1G71720;AT3G06730;AT3G47450;AT1G31410;AT3G17040
		fatty acid biosynthetic process	-0.237622	-1.18882	0.167339	0.512233	39 out of 78	0.3703	AT5G47630;AT5G35550;AT3G52160;AT5G27200;AT5G60335;AT4G34520;AT1G66430;AT2G22230;AT4G25050;AT4G34510;AT2G26640;AT5G10160;AT4G30950;AT2G30200;AT2G05990;AT2G44620;AT4G11030;AT5G52920;AT1G52670;AT3G15690;AT5G04530;AT5G59770;AT1G62640;AT5G15530;AT1G65290;AT2G04540;AT1G54580;AT1G36180;AT5G46290;AT5G16390;AT3G25110;AT5G35360;AT1G74960;AT1G54630;AT1G11600;AT3G05020;AT3G45770;AT3G55360;AT2G15090
		microtubule bundle formation	-0.469201	-1.18932	0.250485	0.513234	4 out of 7	0.2267	AT5G55230;AT3G60840;AT3G47690;AT4G32330
		DNA demethylation	-0.355475	-1.18988	0.229787	0.514065	6 out of 17	0.2495	AT4G04957;AT2G22260;AT4G31270;AT4G40030;AT1G72270;AT3G14890
		'de novo' UMP biosynthetic process	-0.529578	-1.19162	0.271484	0.51262	3 out of 5	0.3839	AT3G54470;AT3G27740;AT5G23300
		mitotic sister chromatid cohesion	-0.374298	-1.19294	0.243762	0.511971	3 out of 15	0.0663	AT5G52220;AT1G72030;AT2G44580
		stomatal complex patterning	-0.410843	-1.19301	0.246124	0.51384	6 out of 11	0.2514	AT4G12970;AT2G20875;AT4G14770;AT3G22760;AT1G80080;AT1G08750
		mitotic recombination	-0.421293	-1.19594	0.242	0.509941	7 out of 10	0.4074	AT5G20850;AT3G18524;AT3G02680;AT5G50930;AT3G22880;AT4G25540;AT4G09140
		photorespiration	-0.285721	-1.19879	0.191446	0.506344	20 out of 37	0.4011	AT5G60335;AT4G17360;AT2G35370;AT3G10160;AT2G47690;AT5G47435;AT1G49140;AT4G16450;AT1G04630;AT1G12550;AT4G37930;AT5G52840;AT4G00585;AT1G47260;AT1G68010;AT2G31490;AT1G67350;AT5G63510;AT1G19580;AT3G18410
		purine ribonucleotide metabolic process	-0.547326	-1.20024	0.257545	0.505318	3 out of 5	0.3145	AT1G31160;AT4G16566;AT5G48545
		phragmoplast microtubule organization	-0.546834	-1.20028	0.264228	0.507193	3 out of 5	0.3424	AT3G19050;AT3G23670;AT4G14150
		barbed-end actin filament capping	-0.546147	-1.20127	0.255187	0.507346	2 out of 5	0.0748	AT1G71790;AT3G05520
		microtubule-based process	-0.292063	-1.20242	0.182903	0.506997	17 out of 35	0.3432	AT4G15930;AT5G12250;AT5G55280;AT1G20010;AT5G23860;AT4G14960;AT3G16120;AT4G27360;AT5G41310;AT1G50010;AT5G19780;AT2G29550;AT3G60740;AT5G62700;AT5G19770;AT1G04820;AT2G47500
		rRNA processing	-0.23213	-1.20582	0.150901	0.50253	45 out of 100	0.4312	AT5G10620;AT1G50000;AT3G17170;AT1G12244;AT5G66470;AT3G52905;AT3G19810;AT1G48830;AT4G35370;AT5G16130;AT5G18570;AT5G10605;AT1G04635;AT1G70200;AT5G46420;AT3G63140;AT2G04270;AT1G29250;AT4G14510;AT1G09340;AT2G34160;AT5G02250;AT3G49180;AT3G02560;AT1G16280;AT3G15460;AT1G52930;AT2G01640;AT3G23620;AT5G08600;AT2G19385;AT5G43720;AT1G25260;AT5G15750;AT3G15080;AT2G48100;AT5G12220;AT2G43190;AT1G31970;AT5G54910;AT5G61770;AT2G47300;AT4G25630;AT1G04230;AT5G13650
		negative gravitropism	-0.317876	-1.20662	0.184874	0.502888	7 out of 25	0.1307	AT4G36100;AT4G36105;AT4G33320;AT2G30380;AT4G34080;AT5G35220;AT5G58960
		regulation of carbohydrate metabolic process	-0.510643	-1.20733	0.242363	0.503559	2 out of 6	0.1172	AT3G02730;AT1G03680
		DNA endoreduplication	-0.333032	-1.2077	0.214008	0.504797	9 out of 21	0.2668	AT2G42260;AT2G27960;AT5G25380;AT1G69690;AT2G29680;AT1G15570;AT3G50630;AT3G48160;AT1G48380
		DNA damage checkpoint signaling	-0.466714	-1.21389	0.237219	0.494929	4 out of 8	0.3312	AT4G17760;AT3G05480;AT1G52530;AT5G40820
		electron transport chain	-0.390119	-1.21444	0.232258	0.495789	5 out of 13	0.2346	AT4G32590;AT3G16250;AT5G66190;AT1G20020;AT4G05450
		photosynthesis, light harvesting in photosystem II	-0.423054	-1.21527	0.238397	0.496157	7 out of 10	0.4248	AT5G54270;AT2G05070;ATCG00710;ATCG00080;AT3G27690;AT2G05100;AT2G34420
		protein maturation by iron-sulfur cluster transfer	-0.45446	-1.21783	0.217039	0.49305	3 out of 9	0.162	AT4G25910;AT2G36260;AT5G09830
		cellular response to light stimulus	-0.41112	-1.22392	0.208835	0.483183	8 out of 11	0.3408	AT2G48120;AT2G30170;AT2G36990;AT5G13730;AT1G08540;AT1G64860;AT3G53920;AT1G68010
		regulation of cell cycle G1orS phase transition	-0.55266	-1.22721	0.206287	0.478895	3 out of 5	0.3066	AT2G38620;AT1G14350;AT3G54180
		chloroplast avoidance movement	-0.324778	-1.22725	0.20298	0.480787	9 out of 24	0.2626	AT3G13190;AT3G51220;AT4G33390;AT5G38150;AT3G56270;AT2G40480;AT3G51720;AT1G75720;AT1G66840
		phylloquinone biosynthetic process	-0.42752	-1.23197	0.198	0.473791	5 out of 10	0.1672	AT1G30520;AT1G60600;AT1G23360;AT1G60550;AT1G68890
		nucleoside phosphate metabolic process	-0.523028	-1.2336	0.217726	0.472472	4 out of 6	0.2004	AT4G11980;AT3G10620;AT5G45940;AT5G06340
		regulatory ncRNA-mediated post-transcriptional gene silencing	-0.425571	-1.23422	0.186858	0.473343	5 out of 11	0.2585	AT4G02840;AT1G05460;AT3G15140;AT3G07590;AT2G40030
		prevention of polyspermy	-0.564883	-1.24197	0.238004	0.460574	4 out of 5	0.415	AT1G60625;AT2G32835;AT1G60815;AT2G32785
		positive regulation of helicase activity	-0.525108	-1.24228	0.214859	0.461952	4 out of 6	0.3079	AT5G44785;AT3G18580;AT4G11060;AT1G47720
		telomere maintenance via telomerase	-0.42095	-1.2423	0.179688	0.463844	6 out of 11	0.3312	AT5G08020;AT1G52950;AT5G61000;AT2G05642;AT5G16850;AT5G40820
		rRNA catabolic process	-0.521947	-1.24434	0.217304	0.462165	4 out of 6	0.2049	AT2G07110;AT4G27490;AT3G46210;AT3G61620
		recombinational repair	-0.53633	-1.25081	0.218935	0.452029	5 out of 6	0.415	AT1G48580;AT4G23440;AT5G50340;AT5G56220;AT4G25120
		regulation of monopolar cell growth	-0.572267	-1.25119	0.233716	0.453237	3 out of 5	0.3254	AT1G18620;AT5G15580;AT3G63430
		chlorophyll metabolic process	-0.529319	-1.27158	0.196881	0.418188	3 out of 6	0.2471	AT5G38520;AT1G04620;AT1G08550
		post-chaperonin tubulin folding pathway	-0.569059	-1.27298	0.188	0.417636	5 out of 5	0.4311	AT2G30410;AT3G10220;AT3G60740;AT4G39920;AT1G71440
		microtubule polymerization	-0.577023	-1.2733	0.199219	0.418799	4 out of 5	0.3429	AT2G38720;AT5G55230;AT5G51600;AT1G19835
		error-prone translesion synthesis	-0.507949	-1.27351	0.189409	0.420213	2 out of 7	0.1252	AT2G29570;AT5G44740
		positive regulation of catalytic activity	-0.490805	-1.27491	0.178715	0.419514	4 out of 8	0.1802	AT3G02730;AT3G51030;AT1G03680;AT1G43560
		asymmetric cell division	-0.375682	-1.28596	0.152083	0.401794	8 out of 18	0.2935	AT5G60880;AT3G09730;AT4G31805;AT5G10890;AT5G61040;AT1G80080;AT2G37630;AT5G08010
		glycine decarboxylation via glycine cleavage system	-0.542609	-1.28855	0.160243	0.399304	3 out of 6	0.2512	AT2G35370;AT1G32470;AT4G37930
		procambium histogenesis	-0.458816	-1.29591	0.174757	0.388502	6 out of 10	0.3453	AT5G62940;AT1G05470;AT3G15380;AT5G61480;AT1G46480;AT3G24770
		RNA processing	-0.280358	-1.30177	0.10124	0.380638	32 out of 64	0.371	AT1G55140;AT4G38020;AT1G05970;AT5G36170;AT5G45150;AT5G10800;AT5G30495;AT5G26880;AT4G24770;AT1G24450;AT3G27180;AT3G13740;AT3G59040;AT2G04270;AT3G17040;AT1G54770;AT3G53460;AT2G32630;AT1G13030;AT1G09700;AT3G12990;AT1G06710;AT3G43920;AT4G15520;AT1G55890;AT1G01760;AT4G26600;AT5G13770;AT5G38890;AT4G37510;AT3G21300;AT1G60080
		negative regulation of catalytic activity	-0.273618	-1.30241	0.0998004	0.381308	36 out of 64	0.4131	AT5G50060;AT1G55770;AT1G50340;AT3G02730;AT2G10970;AT1G03680;AT1G48010;AT3G05741;AT5G46970;AT1G56100;AT5G46990;AT5G20740;AT1G23350;AT1G54980;AT4G00872;AT1G23205;AT5G46980;AT5G50040;AT3G55680;AT5G46940;AT5G24370;AT3G17225;AT3G36659;AT5G50050;AT3G17130;AT3G17230;AT3G12880;AT4G15750;AT1G54620;AT2G47340;AT1G09360;AT5G46930;AT5G50070;AT1G60760;AT3G15360;AT5G64620
		tRNA-type intron splice site recognition and cleavage	-0.603504	-1.30798	0.172	0.373592	2 out of 5	0.2127	AT5G60230;AT3G45577
		G1orS transition of mitotic cell cycle	-0.49697	-1.31169	0.172962	0.369213	5 out of 8	0.3301	AT2G38620;AT1G76540;AT4G34160;AT3G54180;AT1G20930
		positive regulation of transcription by RNA polymerase II	-0.236479	-1.31176	0.0513834	0.370765	43 out of 145	0.2696	AT4G36590;AT1G75530;AT5G27580;AT5G04640;AT5G27944;AT5G27960;AT1G60920;AT2G26320;AT5G48630;AT1G60700;AT5G27050;AT5G27070;AT2G28230;AT5G51860;AT5G13660;AT5G40120;AT5G55690;AT1G28450;AT1G04020;AT1G14920;AT5G39810;AT2G03710;AT4G18390;AT1G22590;AT3G53680;AT5G39750;AT1G26310;AT4G24540;AT1G69540;AT5G23260;AT2G45650;AT4G18960;AT5G26580;AT5G26950;AT5G27810;AT5G51870;AT2G42830;AT5G26650;AT1G69120;AT5G40220;AT1G11760;AT1G65330;AT1G31630
		regulation of starch metabolic process	-0.483221	-1.31223	0.162551	0.371759	5 out of 9	0.3012	AT1G32070;AT1G42430;AT3G55760;AT1G01050;AT5G40870
		plastoquinone biosynthetic process	-0.523198	-1.31274	0.181102	0.372656	4 out of 7	0.1492	AT5G09820;AT3G63410;AT1G60600;AT3G11945
		ribosome disassembly	-0.556605	-1.31516	0.164609	0.37039	3 out of 6	0.1437	AT3G58390;AT2G24060;AT4G30690
		actin filament capping	-0.604361	-1.31654	0.162551	0.36989	2 out of 5	0.0748	AT1G71790;AT3G05520
		formation of translation preinitiation complex	-0.475998	-1.32067	0.159046	0.364721	3 out of 9	0.1901	AT4G18330;AT1G09150;AT3G07920
		photosynthesis, light reaction	-0.431659	-1.32387	0.144309	0.361163	4 out of 12	0.1504	AT5G52100;AT3G01440;AT1G06680;AT5G66570
		synaptonemal complex assembly	-0.593812	-1.32423	0.152047	0.36223	2 out of 5	0.1484	AT3G28370;AT4G24710
		tRNA 5'-leader removal	-0.558687	-1.32558	0.162791	0.361622	5 out of 6	0.4207	AT2G32230;AT1G04635;AT4G21900;AT2G43190;AT2G47300
		stomatal complex development	-0.349261	-1.32958	0.110187	0.356798	13 out of 26	0.2842	AT4G12970;AT5G60880;AT4G37810;AT4G14723;AT2G20875;AT5G10310;AT1G71866;AT5G10890;AT3G06120;AT2G30370;AT1G34245;AT3G22820;AT4G17880
		karyogamy	-0.495427	-1.33245	0.142574	0.353877	6 out of 9	0.3327	AT5G23420;AT1G76110;AT1G24450;AT2G20585;AT4G30930;AT1G31817
		magnesium ion homeostasis	-0.5165	-1.33301	0.145749	0.354628	3 out of 8	0.1834	AT1G03270;AT2G14520;AT5G22830
		DNA metabolic process	-0.491181	-1.33341	0.149474	0.355689	6 out of 9	0.3295	AT1G63990;AT5G20850;AT1G01880;AT3G48900;AT3G13170;AT3G22880
		actin filament organization	-0.300289	-1.34233	0.0849802	0.342836	17 out of 51	0.2738	AT4G35950;AT2G44690;AT1G71790;AT3G48040;AT4G28950;AT3G05520;AT4G27370;AT2G29890;AT4G35020;AT2G17800;AT5G62880;AT3G56480;AT1G75840;AT1G08730;AT1G20090;AT2G33240;AT3G58160
		endonucleolytic cleavage in ITS1 to separate SSU-rRNA from 5.8S rRNA and LSU-rRNA from tricistronic rRNA transcript (SSU-rRNA, 5.8S rRNA, LSU-rRNA)	-0.576456	-1.34477	0.151456	0.340685	2 out of 6	0.2052	AT3G53890;AT5G27700
		negative regulation of translation	-0.363706	-1.34615	0.11306	0.340084	10 out of 24	0.2465	AT1G78630;AT3G12930;AT5G12980;AT4G13170;AT1G20340;AT3G01790;AT5G48760;AT3G02830;AT3G07110;AT3G24830
		enzyme-directed rRNA pseudouridine synthesis	-0.558944	-1.35099	0.140281	0.334153	5 out of 7	0.3493	AT4G21770;AT1G76050;AT5G51140;AT1G78910;AT3G19440
		chloroplast accumulation movement	-0.374115	-1.35597	0.115234	0.328402	10 out of 23	0.2627	AT3G13190;AT3G51220;AT4G33390;AT5G38150;AT3G56270;AT2G40480;AT3G51720;AT1G75720;AT1G66840;AT5G67385
		nuclear polyadenylation-dependent rRNA catabolic process	-0.460009	-1.35759	0.127083	0.327372	9 out of 12	0.3887	AT4G32175;AT2G32415;AT1G03360;AT3G12990;AT3G07750;AT2G25355;AT1G54440;AT1G60080;AT3G60500
		phloem development	-0.344218	-1.36072	0.103516	0.324144	15 out of 30	0.3453	AT1G66145;AT3G28455;AT1G67775;AT1G69588;AT5G13290;AT1G69970;AT2G01505;AT3G15380;AT2G38070;AT5G12990;AT1G69320;AT4G20270;AT5G01170;AT1G65380;AT3G24770
		arachidonic acid secretion	-0.612626	-1.36102	0.140845	0.325282	3 out of 5	0.2855	AT2G19690;AT2G06925;AT4G29460
		mitochondrial DNA replication	-0.496998	-1.36304	0.129512	0.323846	6 out of 9	0.3079	AT1G50840;AT5G44785;AT3G20540;AT3G18580;AT4G11060;AT1G47720
		telomere maintenance	-0.385117	-1.36372	0.0962672	0.324425	9 out of 19	0.3312	AT2G04395;AT2G05210;AT1G07745;AT5G54260;AT1G56260;AT1G52530;AT3G48900;AT5G16850;AT5G40820
		attachment of GPI anchor to protein	-0.550134	-1.36572	0.132673	0.323141	6 out of 7	0.4088	AT1G12730;AT5G14850;AT1G08750;AT1G63110;AT3G07140;AT3G07180
		transcription by RNA polymerase II	-0.359195	-1.36643	0.0858896	0.323606	10 out of 27	0.2264	AT1G62886;AT3G54490;AT3G16680;AT2G41340;AT3G57080;AT1G11475;AT2G15400;AT5G51940;AT2G04630;AT3G52090
		ribosome assembly	-0.62065	-1.36843	0.137177	0.322132	2 out of 5	0.1386	AT1G29430;AT2G17240
		mitotic DNA replication initiation	-0.627196	-1.37041	0.126273	0.320711	5 out of 5	0.373	AT1G19080;AT5G46280;AT2G16440;AT5G67100;AT1G44900
		C-5 methylation of cytosine	-0.630534	-1.3722	0.125	0.319506	5 out of 5	0.3696	AT4G13610;AT4G08990;AT4G14140;AT4G19020;AT5G49160
		mitochondrial respiratory chain complex I assembly	-0.361462	-1.37651	0.098	0.314157	9 out of 25	0.2444	AT1G17350;AT3G62790;AT3G16010;AT4G19540;AT3G28700;AT2G47690;AT1G72420;AT5G60870;AT4G01400
		cell fate determination	-0.465363	-1.3813	0.120594	0.308599	4 out of 12	0.198	AT4G32110;AT1G05835;AT1G32583;AT4G32100
		developmental process	-0.364426	-1.3836	0.0912779	0.306953	10 out of 26	0.2083	AT1G68870;AT3G58850;AT3G53900;AT2G06200;AT1G26210;AT5G55580;AT4G02990;AT2G42870;AT3G57180;AT2G30280
		leaf vascular tissue pattern formation	-0.347874	-1.3904	0.0712871	0.298689	14 out of 33	0.2846	AT5G10250;AT3G54720;AT2G32010;AT4G14740;AT3G22810;AT1G05470;AT1G13290;AT4G18750;AT5G47440;AT5G55540;AT1G11130;AT5G46700;AT2G32280;AT1G09700
		positive regulation of transcription initiation by RNA polymerase II	-0.631659	-1.39235	0.123288	0.297397	5 out of 5	0.3685	AT5G09240;AT4G00980;AT5G09250;AT2G22370;AT4G10920
		tRNA wobble uridine modification	-0.464675	-1.39282	0.125498	0.298244	6 out of 12	0.3092	AT1G76170;AT1G78010;AT2G13440;AT4G10090;AT1G36310;AT2G18410
		cytoplasmic translational elongation	-0.646219	-1.39664	0.111732	0.29432	4 out of 5	0.2675	AT2G27720;AT3G44590;AT3G28500;AT2G27710
		positive regulation of auxin biosynthetic process	-0.566407	-1.39941	0.115768	0.291829	3 out of 7	0.3279	AT4G00260;AT4G37750;AT3G08510
		tRNA pseudouridine synthesis	-0.56925	-1.40058	0.116635	0.291621	6 out of 7	0.3243	AT3G06950;AT2G30320;AT5G35400;AT1G76120;AT1G20410;AT1G20370
		actin filament network formation	-0.638213	-1.40113	0.121569	0.292391	2 out of 5	0.0589	AT2G04750;AT5G48460
		peptidyl-lysine methylation	-0.470834	-1.40198	0.112676	0.292691	5 out of 11	0.1889	AT5G01470;AT5G27400;AT1G63855;AT1G08125;AT4G14000
		regulation of cytokinesis	-0.624727	-1.40556	0.10687	0.289323	3 out of 5	0.2302	AT2G45490;AT2G25880;AT4G32830
		maintenance of meiotic sister chromatid cohesion	-0.635906	-1.40776	0.0927835	0.287613	3 out of 5	0.1773	AT3G44960;AT5G12360;AT3G10440
		plastid rRNA transcription	-0.636573	-1.40892	0.115234	0.287617	4 out of 5	0.3427	AT3G17170;AT4G02990;AT4G14510;AT1G01790
		negative regulation of cell division	-0.50892	-1.41445	0.1	0.281109	4 out of 9	0.2055	AT5G24020;AT1G79200;AT1G47485;AT3G15170
		signal peptide processing	-0.392236	-1.41664	0.0787879	0.279617	7 out of 21	0.1927	AT4G04200;AT3G24590;AT1G34640;AT1G29960;AT1G23465;AT1G53530;AT3G08980
		post-transcriptional regulation of gene expression	-0.379578	-1.41778	0.0673469	0.279609	5 out of 26	0.0865	AT1G35850;AT3G24270;AT5G43110;AT1G35750;AT4G08840
		DNA strand elongation involved in DNA replication	-0.649223	-1.41909	0.105372	0.279338	5 out of 5	0.3509	AT2G42120;AT4G02060;AT5G46280;AT2G16440;AT1G78650
		N-terminal protein amino acid acetylation	-0.514161	-1.41923	0.0823045	0.280721	5 out of 9	0.2158	AT4G19985;AT1G72030;AT1G26220;AT1G32070;AT1G24040
		spindle elongation	-0.562189	-1.43229	0.104418	0.26385	5 out of 7	0.3366	AT3G50240;AT3G45850;AT2G28620;AT5G47820;AT2G37420
		cell-cell signaling involved in cell fate commitment	-0.357875	-1.434	0.0620155	0.262908	9 out of 32	0.0997	AT5G12235;AT1G66145;AT2G34925;AT3G28455;AT1G67775;AT5G59305;AT1G69588;AT3G24225;AT3G25905
		cotyledon vascular tissue pattern formation	-0.42407	-1.43582	0.0873984	0.261985	8 out of 19	0.2747	AT5G10250;AT4G24670;AT2G21050;AT1G05470;AT1G13290;AT4G18750;AT5G19730;AT2G32280
		inositol biosynthetic process	-0.659427	-1.43892	0.0817121	0.259221	3 out of 5	0.176	AT3G02870;AT4G39800;AT1G31190
		mitotic DNA replication checkpoint signaling	-0.510993	-1.44279	0.0816327	0.255317	6 out of 10	0.3936	AT1G07270;AT2G29680;AT1G52530;AT5G52950;AT4G14700;AT4G12620
		plastid fission	-0.673281	-1.44338	0.0781893	0.256091	4 out of 5	0.2851	AT5G55280;AT3G19180;AT4G23940;AT5G51020
		leading strand elongation	-0.61942	-1.44577	0.0846774	0.254115	3 out of 6	0.159	AT2G29570;AT1G07370;AT2G27470
		regulation of meristem structural organization	-0.401292	-1.44587	0.0823529	0.255522	15 out of 22	0.3734	AT1G04020;AT3G49670;AT1G76540;AT3G22780;AT3G18730;AT3G50870;AT5G46700;AT1G62360;AT5G43810;AT2G27250;AT1G20930;AT1G65470;AT5G06070;AT1G75820;AT5G65700
		sialic acid transport	-0.653123	-1.44911	0.108607	0.252525	2 out of 5	0.0829	AT4G35335;AT5G41760
		mitotic sister chromatid segregation	-0.519785	-1.45248	0.086	0.24954	6 out of 10	0.2568	AT5G05620;AT3G61650;AT3G49650;AT5G35520;AT1G61000;AT4G31400
		threonine biosynthetic process	-0.517361	-1.45564	0.0823045	0.246699	6 out of 10	0.2861	AT5G14060;AT1G72810;AT2G17265;AT5G21060;AT3G02020;AT1G31230
		iron-sulfur cluster assembly	-0.345575	-1.45738	0.0452756	0.245719	14 out of 37	0.2061	AT4G32990;AT4G04080;AT3G01020;AT4G28730;AT5G61220;AT4G26500;AT1G55805;AT4G19540;AT3G50845;AT4G25910;AT3G24430;AT2G36260;AT1G60990;AT5G17560
		ribosomal large subunit assembly	-0.402638	-1.46634	0.0513834	0.235337	18 out of 23	0.4192	AT3G11250;AT3G55280;AT1G74050;AT2G39460;AT5G39740;AT2G40010;AT1G74060;AT1G16740;AT3G25520;AT3G15460;AT1G52930;AT1G26910;AT3G09200;AT3G23620;ATCG00660;AT1G14320;AT5G61770;ATCG01300
		regulation of asymmetric cell division	-0.455071	-1.46924	0.0598802	0.232856	7 out of 15	0.1935	AT1G66145;AT4G16515;AT5G60880;AT1G13650;AT3G47870;AT5G64770;AT3G59420
		UTP biosynthetic process	-0.625767	-1.47223	0.0752475	0.230367	6 out of 6	0.3744	AT5G63310;AT4G23900;AT4G09320;AT4G23895;AT4G11010;AT1G17410
		GTP biosynthetic process	-0.570558	-1.47443	0.0792079	0.229	7 out of 8	0.3744	AT5G63310;AT4G23900;AT4G09320;AT1G16350;AT4G23895;AT4G11010;AT1G17410
		protein targeting to chloroplast	-0.404099	-1.47681	0.0633663	0.227494	14 out of 23	0.3687	AT1G02280;AT4G26670;AT4G35450;AT3G49560;AT5G57180;AT4G09080;AT5G05000;AT5G66055;AT4G15810;AT3G46740;AT5G24650;AT5G55510;AT4G19150;AT4G24280
		floral meristem determinacy	-0.41713	-1.48238	0.063745	0.221893	14 out of 21	0.3552	AT4G28190;AT2G33860;AT1G26310;AT4G24540;AT1G69120;AT1G62360;AT5G61850;AT5G14010;AT2G22540;AT4G17460;AT5G03790;AT2G15790;AT5G11320;AT1G69180
		regulation of DNA methylation	-0.43188	-1.48673	0.0588235	0.217829	9 out of 19	0.2542	AT3G54560;AT4G26170;AT1G54850;AT2G38810;AT3G14980;AT5G56780;AT3G22680;AT5G66750;AT5G11470
		centromere complex assembly	-0.683618	-1.48844	0.0647773	0.217176	3 out of 5	0.1713	AT4G09550;AT1G73790;AT1G01370
		tRNA modification	-0.376212	-1.49553	0.040856	0.210106	16 out of 31	0.3552	AT3G56330;AT5G20040;AT5G54880;AT5G14460;AT1G78010;AT1G09290;AT5G24840;AT5G47680;AT1G48175;AT2G18410;AT1G68460;AT4G36390;AT2G27760;AT1G03110;AT1G01760;AT5G12410
		trichome patterning	-0.597138	-1.49729	0.0684105	0.209341	4 out of 7	0.2104	AT2G30420;AT4G00480;AT2G30424;AT3G27920
		DNA repair	-0.274588	-1.49947	0.01222	0.207926	64 out of 147	0.3757	AT1G36510;AT3G30739;AT1G08390;AT5G65740;AT2G22260;AT2G28560;AT2G14540;AT1G71260;AT1G14410;AT5G08020;AT4G24790;AT3G32920;AT3G10140;AT4G17760;AT3G18630;AT1G04020;AT3G05480;AT4G30825;AT1G52950;AT2G02740;AT1G07745;AT5G27740;AT1G21690;AT2G21800;AT3G46940;AT1G71310;AT1G21710;AT2G31320;AT3G14890;AT3G48900;AT4G31400;AT2G19520;AT1G08840;AT5G63920;AT4G31150;AT5G43530;AT2G36490;AT3G52115;AT2G22140;AT2G05642;AT3G42660;AT4G18820;AT5G15170;AT1G10930;AT5G09740;AT1G14460;AT1G31360;AT3G16600;AT1G52500;AT1G79050;AT5G27680;AT5G50340;AT3G22880;AT5G40820;AT3G20010;AT1G60930;AT2G41460;AT4G36050;AT5G45720;AT5G22750;AT3G48190;AT5G52910;AT3G27060;AT4G21070
		mitochondrial mRNA 5'-end processing	-0.701468	-1.50838	0.0553435	0.198409	4 out of 5	0.2119	AT1G62910;AT1G12700;AT2G28050;AT4G28010
		AMP salvage	-0.610134	-1.5094	0.0690335	0.198552	3 out of 7	0.1455	AT1G80050;AT5G11160;AT4G22570
		base-excision repair	-0.391907	-1.51715	0.0311891	0.191108	16 out of 27	0.3667	AT5G44680;AT1G75090;AT3G18630;AT3G48425;AT1G80850;AT2G31450;AT5G57970;AT1G21710;AT2G36490;AT1G15970;AT1G52500;AT3G07930;AT2G41460;AT4G36050;AT1G19480;AT1G05900
		actin cytoskeleton organization	-0.432362	-1.51848	0.0454545	0.190939	6 out of 20	0.1117	AT4G34940;AT5G49150;AT1G71790;AT3G05520;AT5G59370;AT3G12110
		male meiosis II	-0.696128	-1.51969	0.0576923	0.190853	3 out of 5	0.1047	AT2G30820;AT5G44040;AT2G33400
		positive regulation of DNA demethylation	-0.674408	-1.52165	0.056338	0.189818	4 out of 5	0.2588	AT1G20870;AT1G54850;AT1G54840;AT5G59800
		response to ionizing radiation	-0.637567	-1.52564	0.0426829	0.1864	5 out of 6	0.2738	AT5G45610;AT4G29170;AT5G63690;AT5G52950;AT3G52115
		petal morphogenesis	-0.613945	-1.52883	0.0512334	0.184116	5 out of 7	0.3074	AT5G53390;AT4G35020;AT4G18570;AT1G20090;AT4G16340
		glucose transmembrane transport	-0.652175	-1.53294	0.0654762	0.180605	4 out of 6	0.2806	AT4G09810;AT3G03090;AT5G59250;AT1G34020
		cytoplasmic microtubule organization	-0.527178	-1.535	0.0666667	0.179607	7 out of 11	0.2355	AT5G05620;AT3G61650;AT1G20570;AT5G17410;AT3G43610;AT3G10220;AT1G80260
		preprophase band assembly	-0.625735	-1.53867	0.0487805	0.17663	5 out of 7	0.3393	AT3G58650;AT3G55005;AT5G26910;AT3G05750;AT3G55000
		determination of bilateral symmetry	-0.599374	-1.54088	0.0589391	0.175305	7 out of 8	0.3448	AT4G21310;AT1G11500;AT2G32280;AT2G34710;AT2G34260;AT1G52150;AT5G60690
		regulation of photosynthesis, light reaction	-0.561041	-1.54159	0.0501002	0.175817	6 out of 9	0.2705	AT4G33470;AT2G45870;AT5G08720;AT4G35440;AT3G18680;AT3G61320
		lipid transport	-0.318307	-1.54192	0.0116054	0.17662	22 out of 68	0.2003	AT1G43667;AT5G38180;AT1G43666;AT5G38197;AT5G44265;AT3G51590;AT5G38195;AT5G62065;AT1G43665;AT3G29152;AT1G19800;AT3G08770;AT4G14815;AT4G08670;AT4G12825;AT1G66850;AT5G61690;AT1G31812;AT2G15325;AT2G13820;AT4G28395;AT3G20320
		transcription by RNA polymerase III	-0.516114	-1.54235	0.0509554	0.177451	7 out of 12	0.3129	AT1G80745;AT2G29540;AT5G09380;AT3G15420;AT2G01280;AT4G35685;AT2G45100
		tetrahydrofolate biosynthetic process	-0.519695	-1.5439	0.0458015	0.177101	5 out of 12	0.1361	AT5G62980;AT3G11750;AT5G57850;AT4G30000;AT5G41480
		DNA methylation on cytosine within a CG sequence	-0.621825	-1.55194	0.0403226	0.170242	6 out of 7	0.3696	AT1G80740;AT4G13610;AT4G08990;AT4G14140;AT4G19020;AT5G49160
		double-strand break repair via break-induced replication	-0.521597	-1.5532	0.0498915	0.170278	10 out of 12	0.373	AT5G49010;AT3G12530;AT5G44635;AT4G02060;AT5G46280;AT3G25100;AT2G07690;AT2G16440;AT4G16970;AT1G44900
		adenine salvage	-0.713801	-1.55368	0.0420842	0.170986	3 out of 5	0.1455	AT1G80050;AT5G11160;AT4G22570
		DNA duplex unwinding	-0.447531	-1.55425	0.0398482	0.171789	14 out of 18	0.4163	AT5G28780;AT3G51700;AT3G02680;AT3G23700;AT3G09660;AT4G38680;AT4G35740;AT2G14050;AT1G31360;AT5G27680;AT1G79890;AT3G51690;AT4G25120;AT2G21660
		regulation of mitotic cell cycle	-0.500973	-1.55439	0.0475248	0.172936	7 out of 14	0.2332	AT5G12360;AT3G05870;AT2G27970;AT2G27960;AT3G25980;AT3G14190;AT1G63100
		transcription initiation at RNA polymerase III promoter	-0.56748	-1.56489	0.042885	0.162761	4 out of 10	0.0556	AT1G59453;AT1G59460;AT1G59470;AT1G06790
		RNAi-mediated antiviral immune response	-0.545023	-1.56868	0.0452586	0.160076	7 out of 10	0.3769	AT1G05460;AT2G27880;AT5G23570;AT3G49500;AT4G20910;AT1G69440;AT3G62800
		glycogen biosynthetic process	-0.574065	-1.57152	0.0543933	0.158484	6 out of 9	0.2879	AT2G36390;AT2G21590;AT3G20440;AT1G27680;AT5G03650;AT1G05610
		photosynthetic electron transport in photosystem II	-0.558314	-1.57391	0.0555556	0.157297	5 out of 10	0.2186	AT1G60600;AT4G01050;AT2G45770;AT4G09650;AT4G04640
		anther wall tapetum development	-0.470473	-1.57393	0.036961	0.15855	6 out of 17	0.098	AT4G21330;AT2G31215;AT1G34640;AT1G06170;AT3G61730;AT2G31220
		nuclear polyadenylation-dependent tRNA catabolic process	-0.568851	-1.57531	0.0245902	0.158347	9 out of 10	0.3887	AT4G32175;AT2G32415;AT1G03360;AT3G12990;AT3G07750;AT2G25355;AT1G54440;AT1G60080;AT3G60500
		cell-cell signaling	-0.371479	-1.57537	0.01222	0.159587	18 out of 42	0.2574	AT4G11653;AT2G20660;AT4G12970;AT3G23805;AT1G23147;AT4G14723;AT5G67070;AT1G60625;AT3G51480;AT1G72970;AT4G13950;AT1G23145;AT1G35467;AT2G32835;AT1G61566;AT2G30370;AT2G19020;AT2G34825
		phragmoplast assembly	-0.608847	-1.57655	0.0541082	0.159773	7 out of 8	0.3847	AT5G05620;AT3G61650;AT5G18700;AT3G23670;AT4G14150;AT3G05330;AT3G55340
		mitotic G2 DNA damage checkpoint signaling	-0.727535	-1.57961	0.0357853	0.157689	4 out of 5	0.2577	AT1G71760;AT5G54260;AT3G02680;AT5G52950
		sporopollenin biosynthetic process	-0.609407	-1.5865	0.0427699	0.152264	8 out of 8	0.3908	AT1G68540;AT3G13220;AT4G34850;AT4G35420;AT1G02050;AT1G69500;AT1G01280;AT1G62940
		translational elongation	-0.451474	-1.5883	0.0409357	0.151718	8 out of 21	0.2136	AT4G25890;AT3G08740;AT5G12110;AT4G00810;AT3G12915;AT1G01100;AT5G47700;AT5G19510
		mRNA processing	-0.325055	-1.58913	0.00393701	0.152148	40 out of 77	0.3776	AT5G36300;AT2G35130;AT4G39620;AT1G11900;AT5G23290;AT1G10910;AT2G07340;AT3G62470;AT5G02830;AT3G17040;AT1G19120;AT1G26500;AT3G62540;AT3G60050;AT3G22480;AT4G28010;AT4G19890;AT5G50280;AT4G01400;AT5G04050;AT5G27270;AT1G29990;AT3G16890;AT5G15280;AT4G21900;AT1G08780;AT1G62930;AT4G11690;AT5G14820;AT1G11710;AT1G70070;AT3G18020;AT1G55630;AT1G22760;AT3G14080;AT5G49510;AT5G42310;AT5G14080;AT5G28460;AT3G11870
		suspensor development	-0.510886	-1.59097	0.0360169	0.151615	7 out of 14	0.177	AT1G10715;AT1G10747;AT1G10717;AT2G16225;AT1G27135;AT1G10745;AT3G24560
		nuclear mRNA surveillance	-0.611512	-1.5945	0.0376984	0.149213	8 out of 8	0.3887	AT2G07110;AT4G27490;AT3G46210;AT3G61620;AT3G12990;AT3G07750;AT1G60080;AT3G60500
		protein import into chloroplast stroma	-0.406079	-1.59512	0.0157171	0.149868	20 out of 30	0.3632	AT1G35860;AT1G04940;AT3G09860;AT2G24020;AT2G20890;AT2G15290;AT5G01590;AT3G16290;AT5G22640;AT4G23940;AT2G28900;AT5G64580;AT1G79560;AT3G04340;AT5G16620;AT4G09080;AT3G46740;ATCG01280;ATCG00860;ATCG01130
		mitotic spindle assembly checkpoint signaling	-0.567771	-1.59562	0.0509434	0.150598	6 out of 10	0.2033	AT3G25980;AT3G19590;AT2G20635;AT5G05510;AT1G49910;AT2G33560
		mitochondrial translation	-0.439515	-1.59639	0.0159046	0.151135	12 out of 23	0.2499	AT3G59650;AT4G19540;AT4G32915;AT4G10650;AT4G02790;AT1G48520;AT1G07830;AT5G64320;AT1G47278;ATCG00790;AT5G49030;AT4G21460
		double-strand break repair	-0.421963	-1.60166	0.0255906	0.147368	11 out of 27	0.2791	AT5G20850;AT5G21140;AT5G54260;AT4G29170;AT1G50840;AT1G34770;AT2G31320;AT3G20540;AT5G57450;AT5G43500;AT5G22470
		stomatal complex morphogenesis	-0.5853	-1.60792	0.0396825	0.142479	9 out of 10	0.3637	AT2G26330;AT5G05620;AT5G62230;AT3G61650;AT5G07180;AT1G80080;AT1G75640;AT3G63440;AT1G04110
		regulation of leaf morphogenesis	-0.453811	-1.60862	0.0281125	0.143076	7 out of 20	0.1709	AT1G59835;AT5G53860;AT5G67260;AT3G61970;AT1G47485;AT2G46870;AT4G01500
		nonphotochemical quenching	-0.482141	-1.61509	0.0256917	0.138131	11 out of 17	0.3024	AT1G65420;AT1G74730;AT1G71720;AT1G15820;AT4G10340;AT5G43050;AT4G03280;AT4G31530;AT4G31040;AT5G08050;AT1G44575
		meiotic DNA double-strand break formation	-0.597084	-1.61658	0.0368852	0.13796	7 out of 9	0.3419	AT5G57880;AT1G63990;AT1G60460;AT5G54260;AT1G01690;AT3G13170;AT4G14180
		photosystem II stabilization	-0.644143	-1.62254	0.0172745	0.133648	6 out of 7	0.3395	AT4G37230;AT2G30570;AT5G66570;AT3G50820;AT5G01920;ATCG00300
		photosystem II repair	-0.534765	-1.6233	0.0322581	0.134178	9 out of 13	0.3143	AT1G05385;AT4G18370;AT4G02530;AT5G39830;AT2G47940;AT1G75690;AT1G54780;AT1G55480;AT1G03600
		nuclear-transcribed mRNA catabolic process, exonucleolytic, 3'-5'	-0.526811	-1.62774	0.0337972	0.131344	12 out of 13	0.3942	AT2G07110;AT4G32175;AT4G27490;AT3G46210;AT3G61620;AT1G03360;AT3G12990;AT3G07750;AT2G25355;AT1G60080;AT3G60500;AT1G76630
		maturation of LSU-rRNA	-0.44721	-1.63168	0.0121457	0.128863	13 out of 22	0.3484	AT4G22380;AT4G12600;AT3G62870;AT1G08360;AT2G39820;AT2G27530;AT5G22440;AT1G06380;AT1G23280;AT2G47610;AT5G08180;AT3G23620;AT4G26600
		regulation of amino acid export	-0.663878	-1.63405	0.0196078	0.127926	4 out of 7	0.2754	AT5G24920;AT4G25760;AT5G38770;AT2G24762
		nucleobase-containing compound metabolic process	-0.558853	-1.63542	0.0208768	0.127939	9 out of 11	0.3687	AT3G12440;AT3G12460;AT3G12430;AT1G20720;AT3G12410;AT2G36110;AT1G20750;AT1G79890;AT5G24340
		ribosomal small subunit biogenesis	-0.512245	-1.63799	0.0263692	0.126981	9 out of 15	0.3811	AT2G32060;AT1G48830;AT5G16130;AT1G15930;AT1G69210;AT5G15200;AT3G02560;ATCG00380;AT5G15750
		exonucleolytic trimming to generate mature 3'-end of 5.8S rRNA from tricistronic rRNA transcript (SSU-rRNA, 5.8S rRNA, LSU-rRNA)	-0.57493	-1.64114	0.014553	0.125456	10 out of 11	0.3887	AT4G32175;AT3G15140;AT2G32415;AT1G03360;AT3G12990;AT3G07750;AT2G25355;AT1G54440;AT1G60080;AT3G60500
		phosphatidylglycerol biosynthetic process	-0.608414	-1.64373	0.0333333	0.12418	6 out of 9	0.242	AT3G58830;AT3G60620;AT2G39290;AT4G30580;AT3G55030;AT2G45150
		DNA replication checkpoint signaling	-0.708267	-1.64822	0.0263158	0.121445	4 out of 6	0.1538	AT3G02820;AT1G02970;AT3G05480;AT3G54710
		regulation of G2orM transition of mitotic cell cycle	-0.60578	-1.65757	0.0355731	0.114678	7 out of 9	0.3347	AT2G38620;AT1G76540;AT1G15570;AT3G54180;AT1G80370;AT1G20930;AT5G11300
		chiasma assembly	-0.510093	-1.6605	0.0204918	0.113387	11 out of 16	0.3419	AT5G57880;AT1G63990;AT4G24710;AT3G20475;AT3G27730;AT1G03180;AT1G01690;AT1G13330;AT3G13170;AT3G22880;AT4G14180
		isopentenyl diphosphate biosynthetic process, methylerythritol 4-phosphate pathway	-0.636133	-1.66203	0.0303688	0.113294	6 out of 8	0.3097	AT2G02500;AT5G62790;AT2G26930;AT1G63970;AT4G15560;AT4G14850
		reductive pentose-phosphate cycle	-0.536748	-1.66718	0.0234834	0.110117	11 out of 14	0.3373	AT3G54050;AT1G12900;AT2G21170;AT3G26650;AT3G12780;AT5G61410;AT3G55800;AT3G04790;AT1G32060;AT1G42970;AT3G60750
		pseudouridine synthesis	-0.478703	-1.6708	0.0172414	0.108327	10 out of 21	0.2378	AT3G43340;AT3G06950;AT4G21770;AT5G14460;AT1G09800;AT1G76050;AT5G35400;AT2G39140;AT5G51140;AT2G20490
		DNA-templated transcription termination	-0.771066	-1.67167	0.00858369	0.108717	4 out of 5	0.1858	AT1G06190;AT4G26370;AT2G41550;AT4G18740
		heterochromatin organization	-0.529318	-1.672	0.0161616	0.109646	8 out of 15	0.2984	AT3G54560;AT4G13570;AT2G38810;AT4G27230;AT5G59870;AT5G27670;AT1G54690;AT2G16390
		small GTPase-mediated signal transduction	-0.500789	-1.67925	0.0181087	0.104685	10 out of 16	0.244	AT4G35950;AT2G44690;AT3G48040;AT4G28950;AT5G09550;AT4G35020;AT2G17800;AT5G62880;AT1G75840;AT1G20090
		floral organ development	-0.533376	-1.68028	0.015444	0.104973	10 out of 14	0.3279	AT5G52155;AT3G63530;AT3G49670;AT2G45650;AT5G52140;AT1G11130;AT4G20270;AT5G52150;AT1G13710;AT3G08510
		UV protection	-0.54398	-1.68338	0.0207039	0.103971	8 out of 13	0.3386	AT5G44740;AT2G34640;AT3G12610;AT1G01880;AT3G48900;AT2G42690;AT1G19350;AT3G02540
		meiotic cell cycle	-0.423142	-1.68376	0.00984252	0.104846	20 out of 32	0.3312	AT5G63540;AT1G64625;AT1G63990;AT5G08020;AT1G20570;AT1G52950;AT1G01370;AT3G02980;AT5G61000;AT5G17410;AT3G43610;AT1G80260;AT5G57450;AT5G63920;AT2G05642;AT2G45280;AT3G53760;AT4G20900;AT3G22880;AT5G40820
		mismatch repair	-0.491513	-1.68644	0.0240964	0.103666	15 out of 18	0.4074	AT2G29570;AT1G07370;AT2G25100;AT3G20475;AT3G18524;AT4G17380;AT4G02460;AT1G65070;AT3G24320;AT3G24495;AT5G54090;AT4G02070;AT4G25540;AT4G35520;AT4G09140
		tRNA aminoacylation for protein translation	-0.630536	-1.69016	0.0294695	0.101829	5 out of 9	0.2215	AT1G68420;AT3G30805;AT3G56300;AT5G19720;AT3G23145
		guard mother cell differentiation	-0.577723	-1.69264	0.0212766	0.101281	7 out of 11	0.2344	AT1G12860;AT5G67260;AT2G38620;AT1G15570;AT1G14350;AT3G50070;AT4G34160
		response to low light intensity stimulus	-0.598236	-1.69355	0.0133333	0.101664	10 out of 10	0.402	AT3G54890;AT1G11755;AT3G47470;AT1G45474;AT1G61520;AT2G05070;AT3G61470;AT2G06850;AT3G27690;AT2G05100
		microtubule cytoskeleton organization	-0.369632	-1.70666	0.00191571	0.0927929	36 out of 53	0.4047	AT4G09550;AT2G38720;AT5G12250;AT2G18990;AT4G15830;AT5G55230;AT1G20010;AT5G23860;AT4G14960;AT3G01450;AT3G60840;AT4G26760;AT3G55005;AT5G62250;AT2G18390;AT1G20090;AT2G44190;AT5G51600;AT1G50010;AT5G19780;AT2G29550;AT3G60740;AT5G62690;AT3G18530;AT1G75640;AT4G05190;AT3G55000;AT1G01510;AT4G39920;AT1G27920;AT3G25580;AT2G35880;AT1G80350;AT1G14690;AT2G20190;AT2G01910
		rRNA 5'-end processing	-0.72843	-1.70998	0.0176817	0.0913998	4 out of 6	0.1357	AT1G55140;AT1G12244;AT3G52905;AT3G13740
		maturation of LSU-rRNA from tricistronic rRNA transcript (SSU-rRNA, 5.8S rRNA, LSU-rRNA)	-0.495818	-1.71435	0.0140562	0.0893225	14 out of 18	0.4148	AT3G55170;AT4G28820;AT3G09500;AT1G72270;AT2G01250;AT5G02610;AT2G44120;AT2G39390;AT1G80750;AT3G23620;AT5G04600;AT5G65900;AT3G18600;AT3G13580
		'de novo' IMP biosynthetic process	-0.541248	-1.7184	0.0215983	0.0875353	10 out of 14	0.3674	AT4G17360;AT3G55010;AT3G21110;AT5G47435;AT2G35040;AT1G36280;AT4G18440;AT4G38880;AT2G05140;AT1G09830
		Group II intron splicing	-0.443627	-1.72149	0.00934579	0.0862277	20 out of 28	0.4026	AT5G09315;AT3G16010;AT3G27750;AT5G54890;AT3G23070;AT1G71310;AT4G14510;AT4G01400;AT5G27270;AT4G01037;AT3G01370;AT2G39120;AT2G15820;AT1G23400;AT4G31010;AT1G70070;AT2G20020;AT5G26742;AT5G16180;AT1G30010
		starch biosynthetic process	-0.423751	-1.73062	0.0101626	0.0812082	21 out of 34	0.3017	AT1G03310;AT5G39790;AT2G39930;AT3G16000;AT1G66430;AT5G04360;AT5G24300;AT4G10260;AT3G30720;AT2G36390;AT1G11720;AT2G21590;AT3G20440;AT1G27680;AT5G03650;AT5G03420;AT3G55800;AT5G65685;AT5G51820;AT1G32900;AT1G27070
		adaxialorabaxial pattern specification	-0.592242	-1.73444	0.0164271	0.0796674	9 out of 11	0.3291	AT2G33800;AT3G53020;AT2G27530;AT5G39740;AT2G34710;AT5G28640;AT3G25520;AT1G33140;AT2G19730
		mitotic spindle organization	-0.564042	-1.73501	0.00401606	0.0803784	10 out of 13	0.3303	AT4G09550;AT5G05620;AT3G61650;AT3G50240;AT2G45490;AT1G61000;AT2G25880;AT4G32830;AT2G28620;AT5G47820
		protein insertion into mitochondrial inner membrane	-0.549041	-1.73791	0.0237624	0.0796549	10 out of 14	0.3469	AT4G26670;AT2G42210;AT3G25120;AT1G18320;AT3G49560;AT2G46470;AT3G10110;AT5G24650;AT2G29530;AT5G55510
		rRNA methylation	-0.619028	-1.73939	0.0178218	0.079884	4 out of 10	0.1502	AT3G28460;AT1G01860;AT5G52490;AT4G28830
		photosystem I assembly	-0.520956	-1.76615	0.00795229	0.0648944	10 out of 19	0.1982	AT1G22700;AT4G15510;AT2G34860;AT3G55250;AT3G08010;AT5G35220;AT4G25910;AT3G22690;AT5G44650;AT5G44660
		U4 snRNA 3'-end processing	-0.611579	-1.76939	0.00808081	0.0638192	11 out of 11	0.3887	AT2G07110;AT4G32175;AT4G27490;AT3G46210;AT3G61620;AT1G03360;AT3G12990;AT3G07750;AT2G25355;AT1G60080;AT3G60500
		tRNA methylation	-0.518539	-1.77119	0.0101626	0.0637587	15 out of 19	0.4048	AT5G17660;AT5G15390;AT2G39670;AT1G78010;AT5G24840;AT1G60230;AT2G45730;AT2G13440;AT1G22270;AT1G36310;AT5G14600;AT4G17610;AT5G01230;AT4G04670;AT4G01880
		mitotic cell cycle	-0.38713	-1.77287	0	0.0637282	37 out of 56	0.4001	AT2G24970;AT5G05620;AT5G12250;AT3G61650;AT2G27960;AT1G20570;AT1G20010;AT5G23860;AT3G54710;AT4G14960;AT5G35520;AT3G59550;AT5G17410;AT3G43610;AT2G38195;AT5G43070;AT4G21820;AT1G80260;AT3G60660;AT1G09450;AT1G50010;AT5G19780;AT5G63920;AT2G29550;AT3G42660;AT5G06590;AT5G62690;AT3G53760;AT1G03780;AT2G38220;AT5G06680;AT1G48270;AT2G38185;AT2G31270;AT3G57060;AT2G27120;AT2G20190
		transcription elongation by RNA polymerase I	-0.65898	-1.77464	0.00840336	0.0636538	5 out of 9	0.1453	AT3G54490;AT3G16680;AT2G41340;AT3G57080;AT2G29540
		maturation of SSU-rRNA	-0.597113	-1.77744	0.0118343	0.063042	6 out of 12	0.2249	AT3G10090;AT4G22380;AT5G64140;AT4G12600;AT3G59810;AT2G43810
		ncRNA processing	-0.746422	-1.78602	0.00375234	0.0595179	3 out of 6	0.1357	AT1G55140;AT1G79880;AT3G13740
		microtubule-based movement	-0.380613	-1.79055	0.00200401	0.0577428	38 out of 63	0.3726	AT4G15885;AT5G06670;AT4G21270;AT3G50240;AT3G51150;AT3G49650;AT5G23910;AT3G45850;AT5G42490;AT3G63480;AT4G14330;AT5G41310;AT2G22610;AT1G18550;AT4G38950;AT3G20150;AT3G10180;AT3G19050;AT4G27180;AT3G44050;AT2G28620;AT4G05190;AT5G33300;AT3G23670;AT3G17360;AT5G47820;AT2G37420;AT4G14150;AT2G47500;AT1G21730;AT5G02370;AT5G65460;AT1G59540;AT1G18370;AT1G12430;AT1G20060;AT5G27550;AT1G72250
		RNA methylation	-0.517079	-1.792	0.00829875	0.0579476	15 out of 20	0.3883	AT4G17590;AT3G13180;AT5G26880;AT5G13830;AT4G40000;AT1G30545;AT1G06560;AT4G15520;AT4G20910;AT5G66180;AT4G17610;AT4G26600;AT2G22400;AT4G20920;AT3G54170
		photosynthesis, light harvesting	-0.537084	-1.79369	0.00410678	0.0579382	10 out of 17	0.3166	AT5G28450;AT1G29910;AT5G57030;AT1G15820;AT3G54890;AT4G10340;AT3G08940;AT1G29930;AT1G29920;AT5G01530
		protein import into chloroplast thylakoid membrane	-0.748333	-1.80207	0.0179283	0.0542931	6 out of 7	0.1943	AT2G20890;AT5G52440;AT5G03940;AT2G45770;AT2G47450;AT3G10350
		granum assembly	-0.762094	-1.80802	0.00205339	0.052388	5 out of 6	0.1383	AT1G50900;AT4G01150;AT1G28530;AT1G74730;AT2G46820
		positive regulation of anaphase-promoting complex-dependent catabolic process	-0.669766	-1.80927	0.008	0.0526879	7 out of 9	0.2206	AT5G27945;AT5G27570;AT5G26900;AT4G33260;AT4G33270;AT5G27080;AT5G13840
		DNA recombination	-0.457703	-1.80985	0	0.0532337	17 out of 31	0.339	AT1G36510;AT3G30739;AT3G05740;AT1G52950;AT5G64630;AT2G21800;AT4G02460;AT5G63920;AT2G22140;AT2G05642;AT4G35740;AT1G27880;AT1G10930;AT1G31360;AT5G27680;AT1G60930;AT1G65470
		regulation of mitotic spindle organization	-0.676321	-1.81328	0.00614754	0.0524482	9 out of 9	0.3239	AT5G07170;AT3G01015;AT4G11990;AT5G62240;AT5G44270;AT4G22860;AT5G05970;AT5G15510;AT1G03780
		mitochondrial RNA processing	-0.589622	-1.81423	0.00194932	0.052919	7 out of 13	0.2885	AT3G16010;AT3G48810;AT4G30700;AT5G61400;AT5G64950;AT4G01400;AT4G02820
		lysine biosynthetic process via diaminopimelate	-0.555903	-1.81591	0.0125786	0.0528055	12 out of 15	0.3609	AT5G52100;AT2G44040;AT5G14060;AT3G14390;AT3G59890;AT4G33680;AT3G02020;AT1G31230;AT3G53580;AT3G60880;AT5G11880;AT4G19710
		photosynthetic electron transport chain	-0.514197	-1.82459	0.00587084	0.0493351	13 out of 20	0.3505	AT3G01440;AT4G21280;AT2G01918;AT1G08380;AT5G66190;AT4G03280;AT4G05180;AT1G60950;AT3G21200;ATCG00570;AT4G23890;AT4G27800;AT1G14150
		polyadenylation-dependent snoRNA 3'-end processing	-0.653275	-1.83015	0.00200401	0.0475113	9 out of 10	0.3164	AT2G07110;AT4G32175;AT4G27490;AT3G46210;AT3G61620;AT2G32415;AT1G03360;AT2G25355;AT1G54440
		amylopectin biosynthetic process	-0.709277	-1.83182	0.0134615	0.0476483	6 out of 7	0.2377	AT1G03310;AT2G39930;AT5G24300;AT2G36390;AT1G11720;AT5G03650
		reciprocal meiotic recombination	-0.438258	-1.83498	0	0.0472278	18 out of 38	0.2554	AT4G27595;AT1G63990;AT1G60460;AT5G64520;AT5G20850;AT5G51330;AT4G24710;AT2G33793;AT3G20475;AT5G55260;AT1G07745;AT4G29170;AT1G65010;AT4G17380;AT3G02680;AT5G50930;AT1G22260;AT3G27730
		establishment or maintenance of cell polarity	-0.604428	-1.844	0.00617284	0.0444088	9 out of 12	0.244	AT4G35950;AT2G44690;AT3G48040;AT4G28950;AT4G35020;AT2G17800;AT5G62880;AT1G75840;AT1G20090
		centrosome cycle	-0.618588	-1.84695	0.00787402	0.0439066	8 out of 12	0.2555	AT2G20616;AT3G60000;AT5G43160;AT5G17620;AT3G19570;AT2G20815;AT2G24070;AT2G44190
		protein lipoylation	-0.7603	-1.85944	0.00208333	0.0398744	5 out of 7	0.1692	AT4G31050;AT2G35370;AT1G32470;AT1G47578;AT1G04640
		tRNA transcription by RNA polymerase III	-0.614413	-1.86412	0.00782779	0.0387537	8 out of 13	0.2244	AT3G54490;AT3G16680;AT2G41340;AT3G57080;AT1G11475;AT5G09380;AT5G51940;AT2G04630
		chloroplast mRNA processing	-0.651191	-1.86615	0.00598802	0.0386596	10 out of 11	0.3097	AT2G35130;AT2G48120;AT1G06190;AT5G08720;AT3G53700;AT2G04270;AT2G41720;AT5G27270;AT2G15820;AT1G30610
		CENP-A containing chromatin assembly	-0.838151	-1.86941	0.00199601	0.0382433	4 out of 5	0.1349	AT4G09550;AT1G73790;AT1G58210;AT5G02520
		homologous chromosome pairing at meiosis	-0.573467	-1.89329	0.00200401	0.030572	11 out of 17	0.3205	AT1G78790;AT4G24710;AT1G10710;AT4G17380;AT3G63480;AT3G02680;AT5G50930;AT1G22260;AT1G13330;AT1G48360;AT3G13170
		microtubule nucleation	-0.631777	-1.89642	0.00594059	0.0302024	8 out of 12	0.2355	AT5G05620;AT5G55230;AT3G61650;AT1G20570;AT1G23790;AT5G17410;AT3G43610;AT1G80260
		DNA unwinding involved in DNA replication	-0.627378	-1.89803	0.00218341	0.0303943	13 out of 13	0.373	AT3G05740;AT5G44635;AT4G02060;AT5G46280;AT2G07690;AT4G35740;AT1G27880;AT1G10930;AT2G16440;AT1G31360;AT5G27680;AT1G60930;AT1G44900
		DNA-templated DNA replication	-0.540231	-1.91196	0.00189753	0.0269189	14 out of 21	0.3169	AT5G49010;AT1G19080;AT4G24790;AT1G24290;AT5G27740;AT5G13060;AT1G21690;AT2G40550;AT1G50840;AT3G42660;AT4G18820;AT3G49180;AT1G14460;AT5G63960
		photosynthesis	-0.414863	-1.94123	0	0.0197044	34 out of 60	0.3399	AT5G15802;AT1G77090;AT2G30790;AT3G56650;AT4G30720;AT2G28605;AT1G55670;AT2G39470;AT3G05410;AT3G58830;AT1G11750;AT5G54270;AT3G54050;AT3G55330;AT1G15820;AT4G10340;AT5G64040;AT1G76450;AT4G22890;AT3G03630;AT4G09650;AT1G20020;AT5G08410;AT5G23440;AT4G01037;AT2G31040;AT1G67090;AT1G55480;AT2G40300;ATCG00700;AT5G54180;AT1G67740;ATCG00300;ATCG01090
		anaphase-promoting complex-dependent catabolic process	-0.555128	-1.943	0	0.0197763	11 out of 21	0.224	AT5G27945;AT5G27570;AT3G05870;AT5G26640;AT5G26900;AT4G33260;AT4G33270;AT5G27080;AT2G18290;AT5G13840;AT1G50490
		RNA metabolic process	-0.685314	-1.95425	0	0.0175626	7 out of 11	0.2055	AT2G48120;AT1G06790;AT2G37020;AT2G25100;AT5G44200;AT1G65700;AT1G19120
		ribosome biogenesis	-0.511733	-1.96953	0	0.0150592	18 out of 29	0.3681	AT2G48120;AT5G66470;AT3G11250;AT4G22380;AT3G28900;AT4G12600;AT5G46580;AT3G62870;AT1G69620;AT1G48630;AT1G26880;AT2G40010;AT1G18080;AT4G34730;AT2G47610;AT2G01640;AT3G09200;AT5G26742
		rRNA base methylation	-0.578424	-1.97902	0.00204499	0.0139038	9 out of 18	0.2113	AT2G11045;AT1G50000;AT5G10910;AT2G39670;AT1G55790;AT4G26485;AT1G60230;AT2G21070;AT5G25030
		ribosomal small subunit assembly	-0.500511	-1.98052	0	0.0140461	18 out of 31	0.2735	AT5G63070;AT1G67440;AT5G66470;AT5G15520;AT3G10090;AT2G37270;AT5G61170;AT3G11510;AT5G64140;AT5G47930;AT5G09500;AT3G02080;AT5G09510;AT1G04270;AT5G47320;AT2G36160;AT3G61110;AT3G11940
		double-strand break repair via homologous recombination	-0.403978	-1.98504	0	0.0135901	39 out of 71	0.339	AT2G28560;AT5G43210;AT5G63540;AT5G08020;AT3G05740;AT4G00020;AT5G64520;AT1G04020;AT5G38110;AT5G20850;AT1G52950;AT1G74560;AT5G55260;AT1G07745;AT5G64630;AT5G21140;AT5G54260;AT5G61000;AT5G07660;AT1G71310;AT3G02680;AT5G63690;AT1G52530;AT3G15150;AT2G30350;AT4G31400;AT3G09660;AT2G05642;AT2G45280;AT4G35740;AT1G27880;AT3G23255;AT1G10930;AT1G18800;AT2G14050;AT1G31360;AT5G27680;AT1G60930;AT1G65470
		chlorophyll biosynthetic process	-0.465425	-1.99251	0	0.0129137	29 out of 42	0.329	AT4G03205;AT1G03630;AT4G27440;AT5G18660;AT1G74470;AT3G14110;AT4G18480;AT5G58250;AT5G45930;AT3G56940;AT2G40490;AT3G03710;AT4G25080;AT3G48730;AT3G51820;AT3G14930;AT1G03475;AT1G63970;AT1G08520;AT4G15560;AT5G54190;AT4G27430;AT3G59400;AT1G44446;AT2G31250;AT2G26540;AT5G08280;AT4G01690;AT2G20180
		chloroplast RNA processing	-0.609308	-2.00253	0	0.0117528	11 out of 16	0.3111	AT5G53080;AT3G18110;AT3G52380;AT2G02980;AT3G03710;AT3G63370;AT4G16390;AT5G39980;AT3G18680;AT3G57430;AT2G29760
		lipid X metabolic process	-0.714412	-2.01208	0.00200803	0.0106565	9 out of 10	0.2367	AT1G25054;AT1G25145;AT3G20480;AT4G29540;AT4G05210;AT1G24880;AT4G21220;AT2G04560;AT1G24793
		mitotic spindle assembly	-0.628551	-2.0179	0	0.0102449	13 out of 15	0.3366	AT4G09550;AT5G07170;AT1G73790;AT3G01015;AT4G11990;AT3G45850;AT5G62240;AT5G44270;AT4G22860;AT5G15510;AT2G28620;AT1G03780;AT2G37420
		regulation of actin cytoskeleton organization	-0.634503	-2.02102	0	0.00997656	10 out of 14	0.244	AT4G35950;AT2G44690;AT3G48040;AT4G28950;AT4G35020;AT2G17800;AT4G05520;AT5G62880;AT1G75840;AT1G20090
		mitochondrial mRNA modification	-0.523718	-2.02319	0	0.0102196	22 out of 30	0.3898	AT3G05240;AT3G18970;AT1G12700;AT3G20930;AT3G22150;AT1G72530;AT4G30700;AT2G20540;AT5G08490;AT3G12770;AT3G06790;AT2G35240;AT5G54580;AT2G13600;AT3G02330;AT1G06710;AT4G11690;AT1G32580;AT5G61030;AT2G46050;AT1G15480;AT1G34160
		peptidyl-lysine monomethylation	-0.694095	-2.02695	0	0.010271	10 out of 10	0.3062	AT1G14030;AT4G20130;AT3G55080;AT3G07670;AT2G18850;AT5G17240;AT3G56570;AT1G01920;AT5G14260;AT1G24610
		chloroplast fission	-0.548129	-2.03236	0	0.00989254	15 out of 24	0.217	AT3G29185;AT5G21920;AT2G36250;AT5G24020;AT5G55280;AT3G52750;AT5G53280;AT3G19180;AT1G69390;AT2G21280;AT4G23940;AT1G63680;AT3G19720;AT1G75010;AT1G20830
		histidine biosynthetic process	-0.704731	-2.03317	0.00203252	0.0101604	9 out of 11	0.2442	AT2G36230;AT1G31860;AT1G71920;AT3G22425;AT1G09795;AT4G39120;AT5G63890;AT4G14910;AT5G10330
		chloroplast RNA modification	-0.672903	-2.06485	0	0.00673235	9 out of 13	0.2031	AT1G47580;AT5G66520;AT2G45350;AT1G10910;AT1G11430;AT3G22150;AT3G14330;AT4G18750;AT4G18520
		spliceosomal snRNP assembly	-0.588049	-2.06855	0	0.00676894	14 out of 20	0.3055	AT2G14285;AT4G30330;AT2G42510;AT4G30220;AT4G02840;AT1G54385;AT1G76300;AT2G23930;AT1G20580;AT3G07590;AT2G18740;AT5G62290;AT1G13030;AT1G54380
		guard cell differentiation	-0.61542	-2.09655	0	0.00477246	13 out of 18	0.2712	AT4G12970;AT4G37810;AT4G14723;AT2G20875;AT5G10310;AT4G31805;AT1G71866;AT3G13898;AT1G14350;AT3G06120;AT2G30370;AT1G34245;AT3G22820
		regulation of cell shape	-0.606579	-2.11449	0	0.00379194	11 out of 18	0.244	AT4G35950;AT2G44690;AT3G48040;AT4G28950;AT4G35020;AT2G17800;AT5G23260;AT5G62880;AT1G63680;AT1G75840;AT1G20090
		DNA replication	-0.481845	-2.12746	0.00192308	0.00341496	36 out of 47	0.4052	AT5G28780;AT1G36510;AT3G30739;AT3G51700;AT4G24790;AT2G01120;AT1G24290;AT1G52950;AT3G54710;AT5G51795;AT1G21690;AT2G37560;AT2G40550;AT4G29910;AT5G44785;AT5G16690;AT3G18580;AT5G52950;AT1G08840;AT2G05642;AT4G11060;AT4G18820;AT1G10930;AT1G47720;AT1G14460;AT1G26840;AT1G31360;AT1G60930;AT4G14700;AT5G45720;AT2G21790;AT3G27060;AT2G31270;AT4G12620;AT3G51690;AT3G02920
		photosynthesis, light harvesting in photosystem I	-0.575084	-2.12805	0.00208333	0.00358571	16 out of 23	0.3166	AT1G29910;AT5G54270;AT1G08380;AT1G15820;AT3G54890;AT4G10340;AT1G19150;AT3G47470;AT1G45474;AT1G61520;AT2G05070;AT3G08940;AT1G29930;AT1G29920;AT3G61470;AT5G01530
		siRNA processing	-0.535066	-2.13314	0	0.00358186	19 out of 29	0.3195	AT4G15950;AT5G45150;AT2G19920;AT2G19910;AT2G27040;AT2G32940;AT3G20420;AT1G56310;AT3G22680;AT5G23570;AT3G49500;AT2G40030;AT2G19930;AT4G11130;AT4G24500;AT2G27840;AT2G16390;AT3G43920;AT4G20910
		plastid transcription	-0.716215	-2.13539	0	0.00369954	12 out of 12	0.2841	AT5G24314;AT3G17170;AT4G20130;AT4G02990;AT1G69200;AT5G67570;AT4G13670;AT1G21600;AT2G34640;AT3G54090;AT3G12080;AT1G74850
		photosystem II assembly	-0.571834	-2.14926	0	0.00318538	18 out of 25	0.3143	AT4G37230;AT1G05385;AT3G60370;AT4G19100;AT2G20890;AT1G54500;AT5G35220;AT1G73060;AT4G10340;AT5G02120;AT3G22690;AT5G66570;AT4G35760;AT4G35250;AT1G55480;AT3G15095;AT3G50820;AT1G03600
		spindle assembly	-0.531024	-2.16007	0	0.00283564	21 out of 33	0.3239	AT2G20616;AT3G60000;AT5G43160;AT5G67270;AT1G20570;AT4G21270;AT5G17620;AT5G17410;AT3G43610;AT3G47690;AT3G19570;AT2G20815;AT2G24070;AT1G80260;AT1G50710;AT2G44190;AT2G21980;AT4G27180;AT3G53760;AT4G05190;AT1G03780
		cytidine to uridine editing	-0.596772	-2.16741	0.00182815	0.00268318	17 out of 22	0.376	AT5G66520;AT1G53260;AT3G20930;AT1G11430;AT3G14330;AT1G72530;AT4G30700;AT1G73530;AT3G06790;AT2G35240;AT4G14050;AT3G02330;AT5G52630;AT3G11460;AT1G70070;AT1G32580;AT5G61030
		DNA replication initiation	-0.592647	-2.18186	0	0.00240441	22 out of 23	0.4043	AT5G49010;AT1G07270;AT2G01120;AT2G29680;AT5G44635;AT4G02060;AT4G29910;AT1G44895;AT5G46280;AT1G67320;AT3G25100;AT2G20980;AT5G16690;AT2G07690;AT1G26840;AT2G16440;AT4G14700;AT1G80190;AT1G44900;AT1G67630;AT4G12620;AT1G79150
		chloroplast organization	-0.389014	-2.23583	0	0.00106952	92 out of 169	0.296	AT1G35860;AT5G14100;AT5G24314;AT2G26840;AT2G48120;AT2G37860;AT4G39460;AT1G49510;AT5G53080;AT5G09315;AT1G67440;AT3G63190;AT2G24060;AT3G62910;AT3G44160;AT4G38160;AT3G58830;AT1G11750;AT4G20130;AT3G08010;AT5G55580;AT1G10910;AT5G55280;AT1G35680;AT2G31840;AT3G27750;AT3G52750;AT4G37920;AT5G35220;AT3G56940;AT5G19620;AT1G44000;AT1G69200;AT4G25910;AT3G19180;AT3G48620;AT5G67570;AT2G16800;AT4G14605;AT2G03050;AT2G21170;AT3G54710;AT4G13670;AT2G47940;AT1G21600;AT2G28000;AT5G18570;AT5G22640;AT1G45230;AT3G53890;AT4G18570;AT3G57180;AT4G23940;AT4G16390;AT3G24560;AT3G63140;AT5G44650;AT5G23040;AT4G33460;AT3G18420;AT2G04270;AT3G54090;AT1G63680;AT1G08540;AT3G10350;AT5G39980;AT3G19220;AT3G26900;AT4G20360;AT3G18680;AT4G34020;AT3G47390;AT3G19570;AT1G09340;AT2G32480;AT1G15510;AT4G28590;AT5G63420;AT5G42480;AT2G31530;AT1G12410;AT3G04340;AT3G02380;AT5G08050;AT1G07120;AT5G16620;AT5G45390;AT5G02250;AT4G09080;AT5G17790;AT3G46630;AT1G11870
		photosynthetic electron transport in photosystem I	-0.664325	-2.25033	0.00203666	0.00085374	12 out of 17	0.194	AT1G55670;AT3G54050;AT3G16250;AT5G64040;AT1G55370;AT2G46820;AT4G22890;AT2G01590;AT1G18730;AT2G05620;AT1G15980;AT4G09650
		cortical cytoskeleton organization	-0.683243	-2.25311	0	0.000864827	11 out of 15	0.244	AT4G35950;AT2G44690;AT3G48040;AT4G28950;AT5G67270;AT4G35020;AT2G17800;AT3G55005;AT5G62880;AT1G75840;AT1G20090
		thylakoid membrane organization	-0.496493	-2.25946	0	0.000804955	37 out of 54	0.3024	AT4G13200;AT5G24314;AT3G24590;AT2G46455;AT5G60335;AT3G62910;AT2G30170;AT2G34860;AT2G20890;AT5G53860;AT4G14870;AT1G28530;AT3G58830;AT4G20130;AT1G74730;AT1G35680;AT3G47450;AT5G35220;AT2G39290;AT3G22690;AT5G18570;AT1G32070;AT3G12780;AT4G35440;AT2G45770;AT5G22830;AT3G26900;AT1G65260;AT5G12130;AT2G31530;AT3G61320;AT5G08050;AT2G18710;AT1G03160;AT2G01110;AT2G04540;AT1G44575
		plastid translation	-0.627179	-2.30821	0	0.000406543	17 out of 22	0.2663	AT3G56910;AT3G63190;AT5G54600;AT3G62910;AT2G33800;AT1G71720;AT4G37920;AT1G68590;AT1G79850;AT2G38140;AT2G17240;AT1G70200;AT3G63140;AT2G39140;AT1G09340;AT4G31850;AT2G21290
		mitotic cell cycle phase transition	-0.594898	-2.39332	0	0	27 out of 33	0.3347	AT5G43080;AT1G70210;AT1G20590;AT5G67260;AT5G65420;AT5G25380;AT5G06150;AT1G76310;AT3G11520;AT1G15570;AT1G44110;AT4G03270;AT2G26760;AT4G35620;AT1G47220;AT5G10440;AT1G20610;AT3G50070;AT4G34160;AT1G47230;AT2G17620;AT2G01905;AT1G16330;AT1G80370;AT5G02110;AT1G47210;AT5G11300
		regulation of cyclin-dependent protein serineorthreonine kinase activity	-0.585037	-2.41466	0	0	28 out of 36	0.3347	AT5G43080;AT1G70210;AT1G20590;AT5G67260;AT5G65420;AT5G25380;AT5G06150;AT1G76310;AT3G11520;AT1G15570;AT1G44110;AT4G03270;AT2G26760;AT4G35620;AT1G47220;AT5G10440;AT1G20610;AT3G50070;AT4G34160;AT1G47230;AT2G17620;AT2G01905;AT1G16330;AT1G80370;AT4G36390;AT5G02110;AT1G47210;AT5G11300
		cytoplasmic translation	-0.551031	-2.45612	0	0	37 out of 49	0.3573	AT1G07070;AT2G37600;AT3G53740;AT3G43980;AT5G27770;AT4G00810;AT4G26230;AT1G01100;AT3G06680;AT3G11250;AT1G02830;AT1G67430;AT4G17390;AT4G10450;AT3G49910;AT3G53020;AT1G74050;AT1G74270;AT1G41880;AT5G47700;AT5G56710;AT3G05560;AT3G55750;AT2G36620;AT1G27400;AT5G02450;AT4G16720;AT2G40010;AT1G74060;AT1G17470;AT1G51730;AT1G33140;AT4G36130;AT1G72370;AT2G18020;AT3G09200;AT3G06700
		chloroplast rRNA processing	-0.659578	-2.5124	0	0	17 out of 24	0.2118	AT3G28460;AT3G52150;AT1G01080;AT1G60000;AT2G33800;AT1G06190;AT5G50250;AT4G24770;AT3G52380;AT2G17240;AT1G45230;AT3G57180;AT2G04270;AT4G09730;AT5G46580;AT1G12800;AT3G53460
		double fertilization forming a zygote and endosperm	-0.530583	-2.66457	0	0	45 out of 84	0.2061	AT5G51105;AT5G36659;AT3G42565;AT3G48675;AT5G36662;AT5G18000;AT5G36330;AT2G12940;AT3G45252;AT5G36490;AT3G45275;AT5G14995;AT4G39340;AT5G36500;AT5G60945;AT5G36657;AT5G36310;AT3G45248;AT5G48210;AT5G36661;AT5G36658;AT5G36320;AT5G36350;AT5G36480;AT4G09545;AT5G36370;AT2G22145;AT5G36520;AT5G60964;AT4G12860;AT4G11720;AT4G13640;AT5G36550;AT5G15000;AT5G36540;AT4G26330;AT2G22155;AT5G44495;AT4G13560;AT1G01370;AT5G52975;AT2G21750;AT2G21740;AT2G24205;AT3G45245
		RNA modification	-0.527525	-3.00453	0	0	144 out of 176	0.4098	AT1G31920;AT3G15930;AT1G47580;AT5G55740;AT4G22760;AT5G50250;AT3G22150;AT4G24770;AT5G40410;AT5G06540;AT5G47460;AT2G36980;AT2G22410;AT2G42920;AT3G22690;AT2G02750;AT2G02980;AT4G30700;AT3G25970;AT4G02750;AT2G20540;AT1G03510;AT4G21065;AT1G50270;AT4G38010;AT3G63370;AT4G14170;AT5G59600;AT4G39530;AT1G71460;AT4G15720;AT5G03800;AT1G74630;AT4G32430;AT3G02010;AT4G31070;AT4G18520;AT3G15130;AT3G05340;AT3G13770;AT3G03580;AT2G40720;AT5G27110;AT5G42450;AT5G48910;AT5G56310;AT2G37320;AT4G04370;AT2G44880;AT3G21470;AT3G62890;AT3G56550;AT5G08490;AT3G16610;AT1G56570;AT2G33760;AT5G04780;AT3G20730;AT1G15510;AT5G50990;AT2G34370;AT1G33350;AT1G20230;AT1G31790;AT5G09950;AT3G14730;AT2G33680;AT5G66500;AT1G29710;AT4G14050;AT4G37170;AT3G26540;AT1G43980;AT5G43790;AT3G49142;AT1G19720;AT3G57430;AT3G08820;AT2G13600;AT3G51320;AT4G35130;AT1G31430;AT3G26782;AT1G09410;AT3G49170;AT1G17630;AT5G40405;AT4G16835;AT2G03880;AT3G47840;AT3G61170;AT4G14850;AT2G29760;AT3G23330;AT4G13650;AT3G24000;AT2G41080;AT1G77010;AT5G15300;AT1G68930;AT4G39952;AT2G22070;AT1G71420;AT3G18840;AT1G18485;AT2G01510;AT3G01580;AT3G11460;AT4G21300;AT5G37570;AT1G05750;AT5G13230;AT2G03380;AT1G53600;AT1G04840;AT2G04860;AT4G01030;AT4G33170;AT5G50390;AT5G44230;AT3G53360;AT3G04750;AT4G08210;AT2G46050;AT3G28660;AT3G25060;AT5G13270;AT5G08305;AT5G52850;AT5G15340;AT4G19220;AT1G34160;AT1G08070;AT3G28640;AT5G08510;AT1G56690;AT1G69350;AT1G03540;AT2G27610;AT2G37310;AT3G58590;AT4G33990;AT1G14470;AT2G17210
		regulation of double fertilization forming a zygote and endosperm	-0.669575	-3.14078	0	0	39 out of 57	0.2061	AT5G51105;AT5G36659;AT3G42565;AT3G48675;AT5G36662;AT5G36330;AT3G45252;AT5G36490;AT3G45275;AT5G14995;AT4G39340;AT5G36500;AT5G60945;AT5G36657;AT5G36310;AT3G45248;AT5G48210;AT5G36661;AT5G36658;AT5G36320;AT5G36350;AT5G36480;AT5G63730;AT4G09545;AT5G36370;AT2G22145;AT5G36520;AT5G60964;AT5G36550;AT5G15000;AT5G36540;AT2G22155;AT5G44495;AT5G23260;AT5G52975;AT2G21750;AT2G21740;AT2G24205;AT3G45245
		translation	-0.533364	-3.32495	0	0	258 out of 340	0.3573	AT5G63070;AT4G34620;AT5G15760;AT3G18880;AT3G44890;AT5G51610;AT2G19720;AT4G17560;AT1G07320;AT3G15190;ATMG01270;AT1G07070;AT1G75350;AT2G43030;AT1G64510;AT5G39800;AT1G48350;AT3G45020;AT2G39590;AT2G37600;AT1G24240;AT3G20230;AT5G47190;AT4G01310;AT1G05190;AT1G33850;AT5G40950;AT5G60670;AT3G26360;AT1G78630;AT5G54600;AT1G32990;AT3G27840;AT5G65220;AT5G56940;AT5G17870;AT3G55170;ATCG00050;AT2G24090;AT2G18400;AT5G11750;AT2G33800;AT5G18790;AT2G33450;ATCG00065;AT5G30510;AT1G29070;AT5G40080;AT3G25920;AT5G15520;AT3G27850;AT3G54210;AT5G14320;AT3G08010;AT2G32060;AT3G17626;AT3G53740;AT4G28360;AT1G35680;AT1G15250;AT5G27820;AT5G27770;AT1G74970;AT4G29430;AT1G70600;AT4G26230;AT5G23740;AT1G48830;AT1G68590;AT3G13120;AT5G02960;AT3G56020;AT1G49400;AT3G06680;AT1G79850;AT1G14205;AT3G60245;AT1G17560;AT2G37270;AT5G61170;AT4G27090;AT3G04400;AT5G13510;AT3G59540;AT5G18380;AT3G47370;AT4G37660;AT2G37190;AT5G45590;AT5G16130;AT5G53070;AT3G05590;AT1G02830;AT3G16080;AT3G13882;AT4G13170;AT3G63490;AT1G07830;AT1G67430;AT4G18730;AT4G17390;AT3G09500;AT3G53430;AT3G53890;AT5G59850;AT5G64670;AT3G11510;AT5G15220;AT3G06040;AT4G10450;AT4G16030;AT4G09800;AT1G29965;AT3G01790;AT4G09012;AT2G47110;AT1G47278;AT3G49910;AT4G00100;AT5G46160;AT5G48760;AT3G27830;AT3G28900;AT5G64140;AT3G46040;AT4G33865;AT1G57860;AT4G18100;AT3G04920;AT5G55140;AT3G10610;AT3G48930;AT2G20450;AT3G27160;AT5G56670;AT5G09770;AT5G47930;ATCG00780;AT3G55280;AT5G27700;AT1G09690;AT5G20290;AT4G31985;AT1G74050;AT1G74270;AT5G09500;AT4G30800;AT1G41880;AT5G56710;AT5G23900;AT5G03850;AT2G42740;AT5G28060;AT1G08360;AT1G15930;ATCG00790;AT1G69620;AT3G02080;AT4G14320;AT3G05560;AT1G52300;AT1G26740;AT3G12370;AT2G27530;AT5G09510;AT2G42710;AT1G04270;AT4G31850;AT5G62300;AT1G02780;AT4G29410;AT2G36170;AT1G23290;AT5G15200;AT3G07110;AT5G47320;AT5G35530;AT5G22440;AT3G24830;AT2G39460;AT2G40590;AT1G26880;AT3G55750;AT2G36160;AT3G61110;AT4G36420;AT1G77750;AT3G22230;AT1G70190;AT5G64650;AT1G07210;AT1G27400;AT5G04800;ATCG00800;AT3G11940;ATCG00650;AT5G07090;AT5G39740;AT5G02450;AT4G16720;AT2G16930;ATCG01230;ATCG00905;AT3G14600;AT3G60770;AT4G02230;ATCG00770;AT3G22450;AT2G09990;AT3G58700;AT3G48960;AT4G30930;AT1G74060;AT2G31610;AT4G15000;AT5G02610;ATCG00810;AT1G16740;AT3G25520;AT4G39880;AT3G52590;AT5G27850;AT1G33140;AT2G05220;AT5G46430;AT5G09490;AT3G02560;AT3G62250;ATCG01120;AT2G04390;AT2G17360;AT4G36130;AT4G11630;AT5G20180;AT2G19730;AT2G39390;AT2G34480;AT1G31817;ATCG01020;AT2G18020;AT2G34520;AT2G40510;AT3G49010;AT5G10360;AT3G10950;AT5G58420;AT1G08845;AT1G26910;AT5G02870;AT4G35490;AT5G23535;ATCG00160;AT5G59240;AT4G23620;AT2G43310;ATCG00380;AT2G20060;AT3G06700
		Term	ES	NES	NOM p-val	FDR q-val	Tag %	Gene %	Lead_genes
	GSEA GO-BP statistics of WRKY6's co-expression neighborhood in ATTED-II GCN	response to molecule of bacterial origin	0.562372	2.42936	0	0.00115742	23 out of 40	0.1768	AT2G39660;AT4G08850;AT1G51800;AT3G05360;AT1G16670;AT3G55450;AT3G55150;AT1G59870;AT3G10490;AT1G80460;AT4G23210;AT2G17740;AT1G07000;AT1G59820;AT1G66340;AT1G62810;AT1G80840;AT2G25000;AT3G22600;AT4G26070;AT5G24590;AT1G73260;AT5G26920
		pattern recognition receptor signaling pathway	0.737383	2.42112	0	0.000578708	11 out of 15	0.1204	AT2G39660;AT5G66850;AT1G61380;AT5G13160;AT5G03320;AT3G28690;AT3G09830;AT5G24090;AT3G49120;AT2G25110;AT3G49110
		response to fungus	0.449619	2.29209	0	0.00501547	40 out of 89	0.1643	AT2G39660;AT4G20000;AT5G08790;AT1G11310;AT1G28190;AT1G51800;AT3G05360;AT5G05190;AT5G36925;AT3G11820;AT1G21010;AT1G25280;AT4G15760;AT3G55150;AT2G01340;AT1G76600;AT1G59870;AT1G32940;AT1G43850;AT5G12340;AT1G79680;AT2G01650;AT4G19660;AT4G02330;AT3G06490;AT5G62900;AT1G29195;AT1G51680;AT1G07000;AT1G22190;AT2G45220;AT1G66480;AT3G25780;AT1G05010;AT1G79670;AT1G73500;AT3G51440;AT3G16030;AT4G16760;AT4G03550
		protein autophosphorylation	0.396863	2.24872	0	0.00665515	64 out of 152	0.2278	AT2G39660;AT1G09970;AT5G66850;AT1G18890;AT5G04870;AT5G24430;AT5G58350;AT1G16670;AT3G20410;AT4G23250;AT3G49370;AT1G70520;AT3G59700;AT4G32300;AT2G46500;AT1G61380;AT2G32850;AT4G09570;AT4G28490;AT5G50860;AT5G13160;AT2G11520;AT4G24400;AT1G05100;AT3G57530;AT4G28540;AT3G21630;AT5G49760;AT3G19100;AT5G66210;AT4G03260;AT4G08500;AT3G61960;AT2G20300;AT5G14640;AT1G12580;AT4G04700;AT4G00720;AT1G62400;AT3G05840;AT1G73500;AT1G06390;AT1G71830;AT2G17520;AT4G18710;AT5G58140;AT4G32660;AT1G74740;AT5G35980;AT1G16130;AT1G68330;AT4G16970;AT4G04720;AT1G09020;AT2G43850;AT5G41990;AT2G31800;AT5G19450;AT2G17290;AT1G08680;AT2G46070;AT2G01450;AT5G12480;AT4G28860
		phospholipid translocation	0.731215	2.24229	0	0.0055556	6 out of 13	0.0977	AT3G25610;AT1G13210;AT5G04930;AT5G44240;AT1G72700;AT1G59820
		response to chitin	0.686921	2.20277	0	0.00810192	13 out of 15	0.2149	AT2G37430;AT1G51800;AT1G59870;AT2G35000;AT3G21630;AT3G16530;AT2G21210;AT3G53600;AT5G25910;AT3G46080;AT5G59820;AT3G45640;AT1G27730
		positive regulation of leaf senescence	0.626258	2.1945	0	0.00793657	12 out of 20	0.2284	AT4G18170;AT1G77450;AT1G05100;AT3G27930;AT3G04060;AT5G14930;AT4G04450;AT3G19290;AT5G39610;AT1G19270;AT3G29035;AT2G42620
		cellular response to hypoxia	0.364943	2.18682	0	0.00795724	112 out of 230	0.2794	AT5G63790;AT5G42050;AT3G25250;AT1G14540;AT4G34131;AT1G19020;AT1G02360;AT5G57220;AT1G76680;AT1G68690;AT1G66880;AT4G24160;AT1G01720;AT4G19880;AT1G03220;AT2G36580;AT5G35735;AT2G32210;AT4G20860;AT1G69890;AT2G40140;AT3G08720;AT4G01250;AT1G25550;AT3G56880;AT3G49780;AT5G27420;AT4G17230;AT1G78850;AT1G26380;AT1G17290;AT2G47730;AT2G46500;AT2G36800;AT2G32200;AT1G30720;AT5G19550;AT4G34150;AT1G68620;AT1G76600;AT5G19230;AT4G22780;AT5G62520;AT5G64905;AT2G18670;AT5G45340;AT2G22500;AT5G63130;AT5G03380;AT5G47910;AT2G13790;AT2G26190;AT2G25735;AT5G06320;AT5G20230;AT1G72900;AT3G55980;AT2G01150;AT1G23710;AT1G07150;AT1G14550;AT1G68670;AT2G47520;AT1G50740;AT4G24570;AT5G04340;AT3G46080;AT4G24110;AT1G73500;AT3G13310;AT5G66650;AT2G15890;AT5G59820;AT5G24590;AT4G33070;AT3G22550;AT2G14247;AT4G30280;AT5G26920;AT1G07870;AT2G16060;AT1G66090;AT3G02555;AT1G26410;AT5G47060;AT4G19520;AT2G26660;AT4G33560;AT2G01180;AT5G05410;AT1G07135;AT1G10140;AT1G27730;AT3G18290;AT1G03610;AT1G72940;AT5G24530;AT4G01360;AT1G73010;AT4G24230;AT2G41010;AT1G68840;AT3G14100;AT4G30370;AT3G15210;AT2G33585;AT1G61340;AT1G76640;AT5G57510;AT1G35140;AT3G07350;AT3G52800
		defense response by callose deposition in cell wall	0.643224	2.15165	0	0.0104168	10 out of 16	0.1643	AT5G57220;AT2G44490;AT5G44070;AT1G59870;AT1G18570;AT4G31500;AT1G66340;AT4G23100;AT4G39950;AT4G03550
		syncytium formation	0.695089	2.14364	0	0.0106482	9 out of 13	0.2115	AT2G39700;AT1G69530;AT4G28250;AT1G26770;AT3G55500;AT2G28950;AT2G03090;AT2G40610;AT2G20750
		glutathione metabolic process	0.501299	2.11016	0	0.013889	16 out of 39	0.1099	AT1G17170;AT2G29420;AT2G47730;AT1G02920;AT2G29490;AT1G27130;AT1G69930;AT1G02930;AT2G29460;AT1G78380;AT3G24170;AT2G02390;AT1G17180;AT5G62480;AT2G29470;AT1G69920
		maintenance of shoot apical meristem identity	0.589087	2.0808	0	0.0183258	12 out of 20	0.3316	AT1G03770;AT1G14740;AT5G10510;AT5G48160;AT3G08850;AT1G79440;AT5G63780;AT3G63500;AT5G01770;AT5G65510;AT3G16857;AT5G19310
		toxin catabolic process	0.496815	2.0695	0	0.0205664	15 out of 38	0.1099	AT1G17170;AT2G29420;AT2G47730;AT1G02920;AT2G29490;AT1G27130;AT1G69930;AT1G02930;AT2G29460;AT1G78380;AT2G02390;AT1G17180;AT5G62480;AT2G29470;AT1G69920
		response to other organism	0.562494	2.0649	0.0020202	0.0208335	8 out of 22	0.043	AT2G15480;AT4G34135;AT4G34131;AT3G54950;AT2G35980;AT2G15490;AT5G61210;AT1G33560
		phospholipid transport	0.624941	2.03405	0	0.0292441	6 out of 16	0.0491	AT3G25610;AT3G12740;AT1G13210;AT5G04930;AT5G44240;AT1G72700
		response to bacterium	0.369739	2.00995	0	0.0355182	45 out of 124	0.1612	AT2G02220;AT4G31550;AT1G19020;AT5G49520;AT5G57220;AT2G44490;AT4G23810;AT2G32800;AT3G53180;AT3G28910;AT3G50260;AT1G64280;AT4G34390;AT5G56980;AT5G67500;AT3G55150;AT3G54420;AT1G59870;AT1G43850;AT5G44585;AT1G25220;AT2G30750;AT1G79680;AT4G19660;AT3G09830;AT2G23150;AT2G28400;AT3G26830;AT1G18570;AT1G80460;AT5G06320;AT2G17740;AT3G15352;AT1G07000;AT2G45220;AT1G65500;AT1G72520;AT2G03440;AT1G31930;AT2G28260;AT1G12240;AT1G62660;AT1G22885;AT4G39950;AT4G18760
		defense response by callose deposition	0.730031	2.00864	0.00388349	0.0337693	8 out of 9	0.1643	AT3G29400;AT1G28380;AT1G27130;AT1G56140;AT1G64060;AT5G61010;AT5G58430;AT4G03550
		cell wall macromolecule catabolic process	0.643079	1.98949	0.00189753	0.0413455	12 out of 14	0.3303	AT1G02360;AT4G01700;AT2G43620;AT3G54420;AT2G43570;AT3G44990;AT1G05850;AT3G47540;AT2G43610;AT3G16920;AT3G12500;AT2G43590
		response to oomycetes	0.541117	1.97148	0	0.0485506	14 out of 24	0.262	AT1G02360;AT4G01700;AT1G51800;AT2G39210;AT4G38540;AT1G59870;AT3G16530;AT3G11340;AT5G20230;AT3G01290;AT5G60950;AT4G35987;AT5G24530;AT1G26190
		G protein-coupled receptor signaling pathway	0.563647	1.97078	0.00408998	0.0465282	9 out of 18	0.1446	AT4G34390;AT3G26090;AT2G26300;AT3G22942;AT5G11210;AT2G20890;AT4G34460;AT1G31930;AT5G02630
		proton motive force-driven ATP synthesis	0.574168	1.95188	0.00206186	0.0529656	14 out of 18	0.3222	AT4G39080;AT2G21410;AT4G00895;AT4G32260;AT4G09650;AT5G47030;AT2G19680;AT5G13450;AT1G51650;AT4G26210;AT2G33040;AT4G04640;AT5G08680;AT4G29480
		defense response to bacterium	0.317595	1.94999	0	0.0515577	104 out of 316	0.1796	AT4G23190;AT4G31550;AT3G53810;AT5G49520;AT5G57220;AT2G24570;AT4G33430;AT2G44490;AT4G25030;AT4G23810;AT2G28830;AT3G57330;AT1G15530;AT5G44070;AT2G32800;AT5G48380;AT2G38470;AT5G46050;AT4G11850;AT3G50260;AT4G23250;AT1G64280;AT5G27420;AT4G34390;AT3G59700;AT5G04720;AT1G07360;AT5G46350;AT1G10170;AT5G56980;AT4G23270;AT5G01550;AT5G01560;AT1G59870;AT1G51890;AT1G70560;AT5G13160;AT2G47130;AT4G39030;AT1G33560;AT5G63970;AT2G37710;AT1G19180;AT4G19660;AT3G09830;AT2G23150;AT3G21630;AT1G28520;AT5G45060;AT3G10930;AT3G05200;AT4G02410;AT2G43120;AT5G52830;AT1G18570;AT1G80460;AT5G06320;AT1G55020;AT5G42000;AT4G23260;AT4G23210;AT5G10030;AT4G31500;AT4G19700;AT1G59820;AT4G28350;AT2G19190;AT4G31750;AT3G49120;AT3G46510;AT3G12810;AT2G25110;AT1G66340;AT5G44568;AT2G26870;AT5G67330;AT3G49110;AT1G80840;AT4G04960;AT1G16540;AT4G23100;AT5G45110;AT5G58430;AT3G28940;AT2G22300;AT4G02420;AT2G17520;AT5G64810;AT2G25000;AT4G39090;AT1G22885;AT5G24360;AT4G39950;AT2G39050;AT4G23180;AT4G26070;AT1G73260;AT4G03550;AT1G08060;AT5G65210;AT5G22250;AT1G77920;AT5G26920;AT1G33980
		response to wounding	0.328526	1.94824	0	0.0505238	93 out of 209	0.2864	AT2G02220;AT3G13790;AT5G08790;AT3G25250;AT1G19020;AT1G76680;AT2G02860;AT5G50200;AT1G01720;AT2G38870;AT1G74020;AT2G47800;AT2G32800;AT5G46050;AT1G76690;AT1G64280;AT5G56980;AT1G71697;AT5G44575;AT3G54420;AT4G26640;AT4G21440;AT3G48360;AT5G63970;AT5G44585;AT1G19180;AT5G47910;AT1G76930;AT3G53600;AT1G73080;AT4G08500;AT5G06320;AT5G20230;AT1G51680;AT1G55020;AT2G21970;AT5G24090;AT1G67560;AT5G43570;AT1G16090;AT5G44568;AT1G62810;AT1G72520;AT5G63770;AT1G80840;AT5G44572;AT3G14050;AT5G13220;AT5G53750;AT4G37760;AT1G73500;AT3G51420;AT3G51440;AT4G28680;AT5G43580;AT4G16760;AT4G26070;AT5G59820;AT1G73260;AT3G48520;AT3G15356;AT1G33980;AT3G45640;AT3G29035;AT1G79380;AT4G21670;AT4G32570;AT1G07640;AT4G11280;AT2G34810;AT5G40440;AT1G01470;AT1G27730;AT5G20900;AT2G32700;AT1G31690;AT1G18150;AT5G10300;AT1G09340;AT1G72300;AT4G02260;AT5G67480;AT3G51460;AT5G47010;AT3G43440;AT1G80440;AT1G61340;AT2G46510;AT4G32551;AT2G33150;AT5G05730;AT1G76650;AT5G54170
		defense response to Gram-negative bacterium	0.560207	1.94334	0.00193798	0.0508299	9 out of 20	0.1963	AT4G28490;AT3G57750;AT3G11340;AT3G48090;AT5G14930;AT2G45220;AT2G20890;AT5G54310;AT3G23820
		peptidyl-serine phosphorylation	0.377591	1.93427	0	0.0537041	40 out of 92	0.2706	AT1G18890;AT5G04870;AT5G24430;AT3G20410;AT3G49370;AT1G72710;AT4G09570;AT3G57530;AT1G30640;AT5G44100;AT4G28540;AT3G19100;AT5G66210;AT3G61960;AT3G03940;AT1G12580;AT3G53930;AT4G14350;AT4G04700;AT4G35500;AT1G03930;AT1G74740;AT5G35980;AT1G04440;AT4G16970;AT4G04720;AT5G19450;AT2G17290;AT4G26100;AT2G17530;AT5G12480;AT4G28860;AT3G13670;AT5G20930;AT5G57015;AT4G14340;AT3G10540;AT2G46700;AT5G09890;AT3G10660
		defense response to fungus	0.32534	1.92827	0	0.0545321	73 out of 216	0.1671	AT2G39660;AT3G13790;AT4G20830;AT5G57220;AT4G33430;AT2G38870;AT1G24150;AT3G05360;AT1G78410;AT2G38470;AT2G40140;AT5G36925;AT3G11820;AT3G52400;AT1G64280;AT4G34390;AT5G04720;AT5G46350;AT5G64120;AT1G49050;AT3G48990;AT5G39580;AT1G27130;AT1G59870;AT1G49430;AT1G33560;AT2G35000;AT2G01650;AT4G19660;AT5G47910;AT4G02330;AT2G43510;AT3G26830;AT3G61710;AT4G19230;AT3G59660;AT4G31500;AT4G19700;AT5G64750;AT1G27950;AT1G59820;AT3G62770;AT5G25910;AT1G80080;AT3G49120;AT1G59970;AT3G43720;AT2G25110;AT3G50970;AT3G49110;AT1G80840;AT4G12480;AT4G34460;AT4G23100;AT5G45110;AT3G09030;AT5G52020;AT5G58430;AT2G22300;AT5G16840;AT1G10920;AT5G64810;AT5G45900;AT1G12200;AT2G25000;AT2G31260;AT5G43580;AT3G22600;AT2G15890;AT5G13020;AT1G70170;AT4G03550;AT3G04220
		response to insect	0.457614	1.9026	0	0.0706453	16 out of 37	0.2119	AT1G16670;AT1G64280;AT4G02380;AT5G44575;AT5G44585;AT3G26830;AT1G18570;AT4G31500;AT1G66340;AT5G44568;AT5G44572;AT4G39950;AT2G44300;AT1G73260;AT1G07640;AT5G61420
		cell differentiation	0.386348	1.89361	0	0.0749841	36 out of 70	0.317	AT3G49780;AT4G00150;AT3G61150;AT5G66320;AT3G15030;AT3G60630;AT3G02150;AT4G04890;AT5G14640;AT1G66230;AT5G65870;AT5G60970;AT4G00720;AT3G05840;AT3G51080;AT1G57870;AT3G12280;AT2G30980;AT1G08000;AT1G06390;AT4G18710;AT3G24050;AT3G02240;AT2G46410;AT5G26751;AT5G25830;AT1G73360;AT2G35320;AT3G54810;AT4G38440;AT2G45160;AT4G32890;AT3G08550;AT5G64770;AT5G40330;AT1G74560
		leaf senescence	0.348583	1.88389	0	0.0805003	53 out of 118	0.2583	AT5G08790;AT2G39200;AT5G24110;AT1G76680;AT4G23810;AT2G35980;AT3G10500;AT4G01250;AT5G51640;AT5G11520;AT4G02380;AT3G15030;AT2G43000;AT1G34190;AT2G13790;AT3G11340;AT3G02150;AT2G28400;AT5G08560;AT2G25625;AT3G60800;AT5G42000;AT4G35890;AT5G13180;AT3G62770;AT5G60970;AT3G01090;AT5G37600;AT1G54570;AT5G59220;AT5G66100;AT1G73680;AT3G14067;AT1G73500;AT2G22300;AT5G39610;AT5G45900;AT2G44300;AT4G03550;AT4G15415;AT3G29035;AT2G43570;AT1G29640;AT5G47390;AT1G04010;AT5G44610;AT1G17020;AT2G43790;AT2G46700;AT4G02260;AT5G24530;AT5G17860;AT1G20780
		response to molecule of oomycetes origin	0.734944	1.87644	0.002079	0.0841442	4 out of 7	0.159	AT3G05360;AT1G59870;AT2G17740;AT3G22600
		defense response to oomycetes	0.407518	1.8638	0	0.0929294	22 out of 55	0.1768	AT3G53810;AT4G33430;AT1G51800;AT1G15520;AT1G15530;AT2G32800;AT3G59700;AT5G01550;AT5G01560;AT1G59870;AT5G65600;AT2G37710;AT4G02410;AT4G29810;AT2G25320;AT5G19380;AT4G28350;AT4G24460;AT4G04960;AT4G02420;AT4G39950;AT5G26920
		jasmonic acid biosynthetic process	0.490838	1.858	0	0.0951252	12 out of 26	0.1763	AT4G08850;AT1G76690;AT4G05160;AT5G44585;AT1G55020;AT1G67560;AT3G25770;AT1G72520;AT3G25780;AT5G63380;AT4G16760;AT1G70480
		induced systemic resistance	0.525237	1.85509	0.00863931	0.0954343	11 out of 19	0.2119	AT4G31550;AT5G57220;AT2G44490;AT1G64280;AT2G30750;AT1G18570;AT4G31500;AT4G12480;AT4G39950;AT1G32960;AT5G61420
		mRNA stabilization	0.690122	1.85404	0.00202429	0.0936486	8 out of 9	0.2798	AT4G34830;AT2G18940;AT5G21160;AT5G61020;AT3G13460;AT4G34110;AT3G56860;AT1G55500
		activation of GTPase activity	0.506244	1.85385	0.00606061	0.0911714	11 out of 22	0.1811	AT3G49350;AT5G54780;AT5G24390;AT5G53570;AT4G28550;AT2G43490;AT4G29950;AT3G59570;AT1G04830;AT5G52580;AT4G13730
		abscisic acid-activated signaling pathway	0.361307	1.84556	0	0.0960978	41 out of 96	0.2174	AT2G40180;AT4G37790;AT1G18890;AT1G15520;AT3G21220;AT5G01550;AT5G01560;AT1G24020;AT1G08970;AT3G48360;AT1G05100;AT3G57530;AT1G69270;AT3G46550;AT2G26300;AT2G28400;AT5G65310;AT4G04920;AT4G17615;AT1G69260;AT1G64060;AT3G49260;AT2G46680;AT1G49720;AT3G01090;AT3G19290;AT1G62810;AT2G26040;AT1G54830;AT2G03440;AT2G26980;AT1G74740;AT3G63060;AT3G15730;AT3G26744;AT3G45640;AT2G29940;AT4G21670;AT5G40440;AT5G63470;AT2G17290
		callus formation	0.497972	1.84405	0.00390625	0.0949708	11 out of 24	0.2148	AT1G21110;AT3G54150;AT1G21120;AT2G47260;AT5G48150;AT5G10510;AT5G57390;AT2G23380;AT1G19220;AT3G20810;AT5G11030
		reactive oxygen species biosynthetic process	0.624193	1.84314	0.00204082	0.0935071	8 out of 11	0.2797	AT1G36622;AT5G44585;AT1G08620;AT5G44572;AT1G22885;AT3G13437;AT1G04970;AT1G24145
		arsenite transport	0.830943	1.8422	0.0077821	0.0921185	4 out of 5	0.1449	AT5G44070;AT4G18910;AT1G30400;AT4G19030
		sucrose biosynthetic process	0.585267	1.84161	0.002	0.0902496	9 out of 14	0.2252	AT5G40390;AT1G04920;AT4G10120;AT5G11110;AT5G20280;AT3G54270;AT3G55800;AT3G52340;AT3G58560
		innate immune response	0.396101	1.83704	0.00201207	0.0914359	23 out of 59	0.1828	AT2G02220;AT1G61360;AT1G09970;AT4G11850;AT1G61380;AT1G61370;AT1G27130;AT5G13160;AT4G39030;AT5G47070;AT5G64905;AT2G33580;AT2G23770;AT3G21630;AT1G73080;AT1G67520;AT5G43560;AT2G37220;AT3G16030;AT1G79090;AT1G04300;AT2G44950;AT2G43850
		xenobiotic detoxification by transmembrane export across the plasma membrane	0.433439	1.8244	0.00189394	0.100254	19 out of 36	0.2549	AT4G25640;AT1G15170;AT2G04040;AT3G26590;AT4G21903;AT5G17700;AT3G23560;AT5G52050;AT2G04050;AT1G47530;AT3G21690;AT4G23030;AT1G71140;AT1G61890;AT5G52450;AT2G04100;AT4G21910;AT3G23550;AT1G58340
		nucleoside diphosphate catabolic process	0.779829	1.82165	0.00384615	0.100534	4 out of 6	0.128	AT3G04080;AT4G19180;AT1G14230;AT2G02970
		response to nematode	0.363839	1.81363	0	0.106298	39 out of 78	0.2761	AT2G47800;AT2G39350;AT1G25275;AT3G17700;AT4G32650;AT2G01340;AT1G43850;AT4G39030;AT2G47260;AT1G59740;AT4G17500;AT5G04770;AT5G53550;AT5G12860;AT4G18210;AT5G67330;AT3G27400;AT2G36910;AT1G71880;AT4G17490;AT1G20840;AT5G64290;AT3G11900;AT3G22600;AT1G73260;AT1G58360;AT2G38290;AT2G38120;AT4G24780;AT1G08350;AT5G52450;AT2G32700;AT3G51860;AT2G41800;AT1G58340;AT2G41560;AT1G02800;AT3G10985;AT4G32551
		defense response to insect	0.464143	1.81268	0.00614754	0.104888	13 out of 31	0.1882	AT4G08850;AT5G57220;AT5G44575;AT3G28740;AT1G65390;AT5G44585;AT5G44568;AT5G44572;AT4G23100;AT5G43580;AT4G16760;AT3G48520;AT3G62590
		cellular respiration	0.824523	1.81205	0.00406504	0.103111	3 out of 5	0.081	AT4G17650;AT3G22370;AT1G07030
		regulation of defense response to bacterium	0.681475	1.80724	0.00199203	0.105448	4 out of 8	0.0505	AT2G39660;AT5G66850;AT3G55450;AT5G44585
		plant-type cell wall loosening	0.470133	1.79561	0.0149893	0.113789	19 out of 26	0.3193	AT2G39700;AT1G69530;AT4G28250;AT5G02260;AT1G26770;AT3G55500;AT2G28950;AT4G01630;AT4G39010;AT5G66460;AT2G03090;AT2G40610;AT2G20750;AT5G05290;AT1G73360;AT3G29030;AT1G12560;AT1G62980;AT3G03220
		galactose catabolic process via UDP-galactose	0.661594	1.79426	0.0103093	0.112931	5 out of 9	0.1518	AT1G30620;AT4G20460;AT3G47800;AT5G44480;AT2G34850
		cellular lipid metabolic process	0.612698	1.79313	0.0122699	0.111945	7 out of 11	0.1808	AT1G10040;AT3G50790;AT5G49950;AT5G51180;AT1G09980;AT1G29120;AT1G34340
		carotene biosynthetic process	0.681712	1.79243	0.0184049	0.110499	5 out of 8	0.2425	AT5G57030;AT3G04870;AT4G14210;AT3G24200;AT3G03710
		negative regulation of response to water deprivation	0.786542	1.78609	0.00383142	0.114451	3 out of 5	0.0851	AT5G14420;AT1G08810;AT3G01650
		chloroplast mRNA processing	0.611198	1.78579	0.0059761	0.112553	8 out of 11	0.3007	AT5G42310;AT2G04270;AT1G30610;AT1G06190;AT2G35130;AT2G15820;AT3G53700;AT2G41720
		cellular response to osmotic stress	0.630266	1.78535	0.0121212	0.110812	5 out of 10	0.1024	AT5G62460;AT1G43850;AT5G57630;AT5G58580;AT4G37900
		simple leaf morphogenesis	0.804487	1.76715	0.00589391	0.127042	3 out of 5	0.1859	AT5G67420;AT1G53190;AT1G27340
		protein localization to phagophore assembly site	0.694866	1.76169	0.00984252	0.129775	4 out of 7	0.1551	AT4G30510;AT3G62770;AT3G56440;AT2G31260
		response to salt	0.420831	1.75796	0.00798403	0.131702	23 out of 38	0.2925	AT1G65690;AT5G42050;AT3G46110;AT1G14000;AT4G28300;AT3G53600;AT2G25625;AT1G08810;AT5G64750;AT3G01090;AT2G41900;AT1G20840;AT5G39610;AT5G04760;AT1G51140;AT1G79440;AT5G24240;AT2G32700;AT4G35987;AT1G09530;AT1G11390;AT4G32551;AT5G08450
		protein phosphorylation	0.281458	1.75683	0	0.130688	163 out of 362	0.3181	AT2G39660;AT4G23190;AT1G70530;AT4G08850;AT3G25250;AT1G61360;AT5G46080;AT1G68690;AT4G21390;AT5G66850;AT1G51800;AT5G04870;AT1G06840;AT5G58350;AT3G08720;AT1G16670;AT3G20860;AT3G20410;AT4G23250;AT5G42440;AT1G70520;AT1G72710;AT5G15730;AT5G01950;AT1G61380;AT1G70740;AT4G23270;AT1G53050;AT1G61370;AT1G56140;AT3G05050;AT1G77280;AT5G44290;AT3G51630;AT5G57630;AT4G24400;AT1G05100;AT5G65600;AT5G58380;AT5G67080;AT1G28390;AT2G48010;AT1G03740;AT1G69270;AT2G13790;AT3G21630;AT5G49760;AT1G63700;AT1G53430;AT4G00970;AT3G28450;AT5G66210;AT5G38560;AT1G51850;AT1G56145;AT4G08500;AT4G18950;AT3G03940;AT4G23260;AT4G23210;AT1G21590;AT5G40540;AT4G29810;AT1G49160;AT3G06620;AT1G07150;AT1G67520;AT1G34300;AT3G01490;AT3G01090;AT4G02010;AT1G62400;AT3G05840;AT3G09010;AT3G63260;AT2G26980;AT4G21400;AT5G50180;AT2G30980;AT1G06390;AT1G71830;AT4G18710;AT1G57700;AT5G58140;AT3G16030;AT4G32660;AT2G24230;AT5G35980;AT3G17410;AT1G78530;AT4G23180;AT4G04570;AT2G34650;AT4G00340;AT5G55090;AT5G51560;AT3G17840;AT3G45640;AT2G13800;AT5G41990;AT5G01820;AT4G24480;AT5G63610;AT5G26751;AT3G48750;AT5G47750;AT2G23030;AT5G14720;AT3G46920;AT4G20940;AT1G54960;AT5G19450;AT1G61420;AT2G17290;AT2G05940;AT3G17420;AT1G29720;AT2G43790;AT5G35580;AT5G10270;AT5G10930;AT1G29750;AT4G14340;AT4G22730;AT5G53450;AT2G24360;AT1G72300;AT3G14370;AT4G04540;AT5G02800;AT2G25220;AT1G64300;AT4G35230;AT5G11850;AT1G67580;AT3G58640;AT1G61460;AT4G11460;AT5G03640;AT1G53700;AT1G18040;AT4G04490;AT1G11330;AT5G18610;AT3G17510;AT3G12690;AT1G11340;AT1G66750;AT3G14840;AT2G28250;AT2G25090;AT3G59410;AT5G64960;AT3G08730;AT3G25070;AT1G56130;AT4G35030;AT3G01085;AT2G36350;AT3G51740;AT3G04910;AT1G53165;AT4G11890
		mRNA 3'-end processing	0.650282	1.7555	0.004	0.129886	6 out of 9	0.2829	AT1G73840;AT1G71800;AT5G10060;AT5G13480;AT3G26990;AT5G65180
		sucrose metabolic process	0.514458	1.75442	0.010142	0.128801	9 out of 19	0.1839	AT2G02860;AT1G71890;AT3G22200;AT3G03250;AT1G71880;AT1G12240;AT1G62660;AT4G02280;AT1G22710
		indolebutyric acid metabolic process	0.726529	1.7491	0.0122699	0.133141	5 out of 6	0.1428	AT5G27520;AT1G05680;AT4G14430;AT4G23850;AT4G05530
		plant-type hypersensitive response	0.386065	1.74459	0.010352	0.13594	15 out of 51	0.0933	AT4G33430;AT1G29690;AT5G48380;AT3G28910;AT1G28380;AT3G21220;AT3G54420;AT1G29340;AT1G59870;AT5G65600;AT5G20480;AT2G13790;AT3G48090;AT4G23210;AT1G14780
		RNA export from nucleus	0.636382	1.743	0.0159046	0.135602	4 out of 9	0.1838	AT1G10390;AT3G05040;AT1G55540;AT1G80670
		flavonol biosynthetic process	0.525996	1.74267	0.00642398	0.1337	5 out of 16	0.022	AT2G15480;AT4G34135;AT4G34131;AT2G15490;AT4G34138
		aerobic respiration	0.588169	1.73742	0.014	0.138391	11 out of 11	0.4122	AT5G11770;AT3G27380;AT4G01100;AT5G50210;AT3G44730;AT5G51060;AT5G65165;ATMG00220;AT5G15090;AT4G03240;AT5G40650
		negative regulation of defense response	0.455129	1.7373	0.00197628	0.136435	15 out of 26	0.3338	AT1G11310;AT5G48380;AT3G11820;AT1G64280;AT1G59870;AT4G39030;AT4G15415;AT3G09840;AT1G71860;AT5G15400;AT2G39940;AT3G52430;AT4G12560;AT3G59280;AT5G03280
		leaf abscission	0.699125	1.73435	0.00952381	0.137715	4 out of 7	0.1759	AT4G28490;AT3G48090;AT5G14930;AT5G54310
		indole glucosinolate catabolic process	0.8072	1.72753	0.00804829	0.14352	4 out of 5	0.0354	AT2G44490;AT5G44070;AT1G27130;AT1G59870
		respiratory burst involved in defense response	0.794408	1.72704	0.0115385	0.14201	4 out of 5	0.091	AT3G52450;AT2G35930;AT3G11840;AT1G64060
		cell surface receptor signaling pathway	0.414769	1.72682	0.00798403	0.140246	22 out of 35	0.2899	AT2G23450;AT1G16150;AT5G04720;AT3G57750;AT1G69910;AT5G66790;AT3G28690;AT1G79680;AT3G57760;AT3G46510;AT5G66200;AT2G17780;AT1G79670;AT1G16130;AT3G57720;AT3G26600;AT1G67470;AT5G45840;AT5G15080;AT3G01300;AT3G57640;AT1G16110
		response to water deprivation	0.273677	1.72462	0	0.140765	121 out of 341	0.2483	AT5G26340;AT1G19020;AT4G37790;AT3G52450;AT2G35930;AT2G47800;AT1G15520;AT2G33700;AT2G38470;AT3G46930;AT1G69310;AT1G01480;AT3G13380;AT5G13330;AT5G12420;AT4G02380;AT3G22380;AT5G40390;AT1G59870;AT2G26650;AT5G60410;AT1G02930;AT1G33560;AT5G13750;AT3G20310;AT1G07200;AT3G26090;AT4G34890;AT5G59550;AT4G27410;AT5G45340;AT4G31390;AT3G49210;AT5G44650;AT1G69270;AT4G24020;AT2G37760;AT3G53400;AT1G28520;AT3G53600;AT2G37770;AT2G25625;AT3G26830;AT2G30580;AT4G17615;AT5G13780;AT1G08810;AT3G19580;AT1G07000;AT3G47600;AT2G46680;AT2G18960;AT3G62770;AT1G22190;AT2G47520;AT1G52890;AT5G65790;AT3G50970;AT1G46768;AT3G19290;AT3G63520;AT1G65500;AT2G36270;AT2G47190;AT1G62810;AT5G59220;AT5G06760;AT5G08520;AT2G30980;AT1G20840;AT1G75080;AT5G58430;AT3G56580;AT5G57050;AT2G38340;AT1G06390;AT4G28680;AT4G18710;AT3G02840;AT4G39090;AT1G62660;AT1G22885;AT4G39950;AT3G63060;AT4G26070;AT1G04400;AT4G02280;AT3G11020;AT3G51920;AT5G37500;AT5G01820;AT5G62470;AT3G09940;AT1G51140;AT2G41240;AT1G22890;AT4G11280;AT1G65486;AT5G05410;AT3G18490;AT2G31870;AT4G14540;AT1G27730;AT1G05850;AT2G17820;AT4G25480;AT2G38530;AT2G32700;AT1G08930;AT2G42620;AT3G08770;AT1G31690;AT3G15500;AT3G13437;AT1G32230;AT3G02130;AT1G79600;AT1G02205;AT1G63490;AT1G15690;AT1G35720
		auxin polar transport	0.394199	1.72255	0.00984252	0.140932	17 out of 40	0.297	AT2G47000;AT1G59870;AT1G70560;AT3G53480;AT2G01420;AT1G77110;AT2G36910;AT4G36760;AT2G34650;AT5G55540;AT2G38120;AT2G26170;AT2G42620;AT1G15690;AT3G14370;AT1G53700;AT5G57090
		COPII-coated vesicle cargo loading	0.565633	1.72157	0.0154143	0.140222	5 out of 12	0.2047	AT4G32640;AT3G63460;AT1G05520;AT4G01810;AT3G07100
		pathogen-associated molecular pattern receptor signaling pathway	0.670331	1.70712	0.0204499	0.154593	4 out of 7	0.159	AT1G59870;AT5G65600;AT5G20480;AT3G22600
		negative regulation of programmed cell death	0.488597	1.70669	0.0159046	0.153072	7 out of 19	0.091	AT3G57330;AT3G11820;AT3G52400;AT4G34180;AT5G47910;AT4G19700;AT1G64060
		coumarin metabolic process	0.774346	1.70559	0.0117417	0.152231	2 out of 5	0.0421	AT1G59870;AT3G53480
		response to abscisic acid	0.268101	1.70335	0	0.153125	160 out of 403	0.2804	AT1G65690;AT5G26340;AT4G37790;AT1G15520;AT4G05100;AT2G33700;AT3G22060;AT3G46930;AT5G46050;AT5G58940;AT2G32020;AT2G36690;AT3G11820;AT5G27420;AT5G13330;AT4G34390;AT5G12420;AT4G02380;AT5G46350;AT2G47060;AT1G16610;AT3G22380;AT1G63840;AT3G20310;AT4G21440;AT3G48360;AT1G12420;AT3G26090;AT1G05100;AT5G59550;AT4G27410;AT4G33980;AT3G49210;AT1G51500;AT4G29100;AT1G69270;AT1G76930;AT1G47510;AT2G28400;AT5G20910;AT5G08560;AT2G26190;AT3G26830;AT5G65310;AT4G19810;AT1G08810;AT1G55020;AT4G26080;AT4G35890;AT1G69260;AT4G23260;AT3G19580;AT2G46270;AT1G80510;AT5G64750;AT1G53300;AT2G19450;AT3G04110;AT3G49260;AT4G38970;AT5G13180;AT2G46680;AT2G40340;AT2G18960;AT1G80080;AT3G28210;AT2G20180;AT1G68670;AT5G46230;AT2G25930;AT3G50970;AT1G66340;AT3G19290;AT2G36270;AT2G47190;AT5G51110;AT1G62810;AT2G16580;AT5G59220;AT2G26980;AT3G14050;AT4G12480;AT3G47620;AT2G37220;AT5G63320;AT1G31930;AT5G57050;AT1G55870;AT5G39610;AT5G04760;AT3G09770;AT5G51300;AT5G41580;AT5G52050;AT3G02850;AT1G20630;AT1G62660;AT3G17410;AT3G63060;AT4G18010;AT3G15730;AT3G07370;AT3G51920;AT3G28580;AT5G37500;AT5G01820;AT3G62030;AT1G51140;AT5G47390;AT1G08910;AT3G23700;AT2G23380;AT5G61020;AT3G20810;AT5G40440;AT4G25580;AT3G18490;AT4G20940;AT3G55830;AT2G35940;AT1G27730;AT5G44610;AT3G11050;AT1G48000;AT1G05470;AT5G63510;AT5G62490;AT2G05710;AT1G50280;AT3G13460;AT5G42900;AT5G24240;AT1G08930;AT3G61600;AT4G24130;AT1G31690;AT2G43790;AT1G78170;AT2G40190;AT1G63490;AT4G35987;AT1G35720;AT1G18100;AT4G21534;AT1G24190;AT1G09530;AT1G58340;AT2G47770;AT3G57540;AT3G15210;AT3G55610;AT1G70950;AT4G04020;AT1G61340;AT2G46510;AT3G46620;AT4G04490;AT2G40170;AT1G55500;AT5G15960
		indole glucosinolate biosynthetic process	0.616778	1.7022	0.0191489	0.152571	6 out of 9	0.1793	AT4G08850;AT5G57220;AT5G44585;AT1G18570;AT4G31500;AT4G15415
		camalexin biosynthetic process	0.544098	1.69618	0.0269151	0.158537	8 out of 13	0.2344	AT2G38470;AT2G43000;AT2G29460;AT3G26830;AT1G73500;AT4G39950;AT3G45640;AT2G43790
		xylan acetylation	0.680515	1.69177	0.0101215	0.162371	5 out of 7	0.1462	AT5G46340;AT5G64020;AT2G34410;AT3G11030;AT1G29890
		chloroplast RNA modification	0.590183	1.68868	0.0251451	0.164439	8 out of 10	0.3226	AT3G14330;AT3G22150;AT1G47580;AT4G20020;AT1G10910;AT1G11430;AT4G37380;AT5G08280
		protein lipidation	0.769651	1.68631	0.0218688	0.165172	4 out of 5	0.1499	AT4G30510;AT3G62770;AT3G56440;AT5G45900
		ammonia assimilation cycle	0.711115	1.68582	0.0282828	0.163698	6 out of 6	0.2891	AT5G12860;AT5G64290;AT5G35630;AT5G04140;AT5G53460;AT2G41220
		tetrapyrrole biosynthetic process	0.758674	1.68481	0.00619835	0.16303	4 out of 5	0.1502	AT1G09940;AT5G26030;AT3G21200;AT2G30390
		cutin biosynthetic process	0.470154	1.68447	0.0131579	0.161603	13 out of 21	0.3113	AT1G49430;AT2G47240;AT3G10570;AT4G00730;AT2G38110;AT3G05600;AT4G01950;AT3G11430;AT5G23940;AT2G38530;AT5G06090;AT1G15360;AT4G00400
		cellular response to water deprivation	0.39415	1.68173	0.014	0.16333	11 out of 37	0.0887	AT1G18390;AT1G15520;AT1G79410;AT4G02380;AT1G05680;AT1G78380;AT5G05860;AT3G53600;AT1G61660;AT3G17000;AT5G24090
		deadenylation-independent decapping of nuclear-transcribed mRNA	0.672067	1.68065	0.0275591	0.162743	6 out of 7	0.2831	AT1G26110;AT1G08370;AT5G45330;AT1G54490;AT3G13300;AT3G13290
		response to strigolactone	0.715728	1.68064	0.0119048	0.160934	4 out of 6	0.1622	AT4G30350;AT5G57710;AT1G07200;AT1G04400
		intracellular signal transduction	0.316501	1.68005	0	0.159815	46 out of 110	0.2738	AT1G18890;AT5G04870;AT5G24430;AT5G58350;AT3G20410;AT3G49370;AT4G09570;AT5G04540;AT3G51630;AT3G14720;AT3G57530;AT1G30640;AT3G21630;AT3G19100;AT5G66210;AT1G12580;AT1G49160;AT4G14350;AT4G04700;AT2G40116;AT5G47540;AT3G16785;AT4G13020;AT1G74740;AT4G04720;AT3G45640;AT5G41990;AT1G73670;AT4G19110;AT4G11330;AT5G45430;AT5G19450;AT2G17290;AT2G46070;AT2G01450;AT5G12480;AT2G43790;AT5G20930;AT1G18150;AT1G71860;AT3G05630;AT3G10540;AT2G46700;AT5G09890;AT3G10660;AT3G22190
		regulation of gene expression	0.317336	1.66884	0.0059761	0.171774	42 out of 111	0.2475	AT5G46910;AT4G25350;AT2G25970;AT5G61380;AT4G28490;AT1G33680;AT2G47700;AT3G62200;AT5G67420;AT5G13650;AT1G08620;AT4G26000;AT1G14740;AT1G68050;AT5G17510;AT4G10070;AT3G46640;AT4G28610;AT5G39610;AT5G14170;AT5G56860;AT5G04430;AT1G10522;AT4G32700;AT1G29160;AT5G48160;AT5G62470;AT1G51140;AT2G38950;AT3G48750;AT2G42280;AT3G20810;AT4G37510;AT5G63470;AT5G64390;AT4G37540;AT2G32460;AT1G30810;AT1G04970;AT1G63490;AT1G09340;AT3G63500
		endocytosis	0.39196	1.66483	0.00400802	0.175024	23 out of 41	0.3097	AT2G43160;AT3G59290;AT1G72710;AT3G58600;AT1G21630;AT5G44100;AT4G28540;AT4G16144;AT3G03940;AT3G46540;AT1G03930;AT1G04440;AT1G03900;AT1G20760;AT4G26100;AT4G28860;AT3G13670;AT5G57015;AT4G14340;AT5G43320;AT5G39500;AT4G28880;AT5G11710
		chloroplast rRNA processing	0.444468	1.66373	0.0102041	0.174669	10 out of 24	0.2187	AT1G45230;AT2G04270;AT2G37220;AT5G46580;AT3G52380;AT1G06190;AT3G28460;AT1G12800;AT4G09730;AT3G24506
		release of seed from dormancy	0.648984	1.66141	0.0295858	0.175803	5 out of 7	0.2857	AT4G19230;AT3G48510;AT1G07430;AT2G29090;AT1G27461
		regulation of gene silencing by regulatory ncRNA	0.605319	1.66051	0.0223124	0.175004	6 out of 9	0.1967	AT3G10490;AT4G24970;AT5G41580;AT3G10480;AT1G08060;AT1G08910
		cellular response to heat	0.352019	1.65807	0.00412371	0.176293	26 out of 60	0.2578	AT4G18880;AT2G38470;AT3G22830;AT2G30250;AT3G26020;AT4G17750;AT3G02990;AT3G22840;AT1G80510;AT4G14690;AT1G32330;AT1G49600;AT5G47550;AT1G67970;AT1G76560;AT1G06460;AT2G38340;AT4G13980;AT5G17710;AT4G19020;AT5G03720;AT3G19130;AT5G07350;AT5G51740;AT2G27140;AT5G45710
		xanthophyll biosynthetic process	0.614018	1.65549	0.0252101	0.178013	5 out of 9	0.2425	AT1G31800;AT5G57030;AT4G25700;AT3G24200;AT3G03710
		heme biosynthetic process	0.626604	1.65292	0.0333988	0.179364	5 out of 8	0.1502	AT1G09940;AT5G26030;AT5G14220;AT2G20180;AT2G30390
		plastid translation	0.464781	1.6527	0.014553	0.177734	11 out of 21	0.2447	AT3G62910;AT3G46610;AT5G60170;AT4G31850;AT1G68590;AT3G63190;AT5G54600;AT3G24506;AT2G38140;AT2G39140;AT1G09340
		glutamate metabolic process	0.604294	1.65245	0.0223577	0.176313	4 out of 9	0.0992	AT2G02010;AT5G11520;AT5G19550;AT3G22200
		plant organ senescence	0.654925	1.64896	0.0311891	0.178786	4 out of 7	0.1578	AT4G24310;AT3G21520;AT1G54570;AT5G56860
		response to molecule of fungal origin	0.480161	1.64308	0.0294118	0.184316	9 out of 18	0.1624	AT1G51800;AT3G05360;AT3G19260;AT1G59870;AT2G17740;AT1G07000;AT1G59820;AT1G10920;AT1G73260
		reactive oxygen species metabolic process	0.486202	1.64202	0.014	0.183814	11 out of 17	0.1973	AT1G70520;AT5G62520;AT5G47910;AT2G26300;AT1G64060;AT3G49120;AT3G49110;AT4G34460;AT5G53540;AT5G62530;AT1G79440
		indole glucosinolate metabolic process	0.692272	1.64073	0.0374016	0.183569	4 out of 6	0.1334	AT5G57220;AT1G21120;AT1G21100;AT4G37400
		response to blue light	0.362105	1.63917	0.0138067	0.183907	22 out of 51	0.2362	AT2G47890;AT4G00050;AT3G01470;AT4G31390;AT4G33980;AT1G42550;AT4G18950;AT1G08810;AT1G68050;AT1G08540;AT3G01490;AT2G36910;AT1G53090;AT5G24120;AT5G57360;AT5G58140;AT1G04400;AT5G39760;AT5G43630;AT5G42900;AT4G28860;AT2G46340
		malate transmembrane transport	0.68321	1.63821	0.030303	0.183291	4 out of 6	0.1391	AT2G22500;AT5G12860;AT4G24570;AT5G64290
		fruit development	0.434137	1.63028	0.0155945	0.19259	10 out of 26	0.167	AT4G00180;AT1G17110;AT1G14720;AT3G22200;AT5G37020;AT3G04120;AT4G34460;AT5G02030;AT2G45190;AT3G48520
		cell fate specification	0.560365	1.62751	0.0282258	0.194814	5 out of 11	0.2475	AT1G14740;AT3G12280;AT3G28430;AT1G05850;AT3G63500
		peptidyl-threonine dephosphorylation	0.378119	1.62294	0.0142276	0.198701	18 out of 41	0.2297	AT4G33920;AT1G03590;AT4G26080;AT1G17550;AT1G72770;AT4G31750;AT1G07430;AT3G12620;AT5G59220;AT5G57050;AT2G29380;AT5G66080;AT5G26010;AT4G32950;AT1G68410;AT1G43900;AT1G16220;AT5G06750
		indoleacetic acid biosynthetic process	0.553928	1.6214	0.028866	0.199086	7 out of 11	0.2438	AT1G70560;AT5G54810;AT4G31500;AT4G23850;AT4G39950;AT2G20610;AT3G44300
		positive regulation of programmed cell death	0.525774	1.6212	0.0258303	0.197529	7 out of 14	0.1451	AT1G02170;AT3G50260;AT5G06100;AT1G79340;AT1G47870;AT2G31880;AT5G39610
		response to salicylic acid	0.301092	1.62016	0.00190476	0.19722	38 out of 119	0.1668	AT5G08790;AT5G24110;AT1G76680;AT4G23810;AT1G15520;AT1G13960;AT5G46050;AT2G03760;AT2G29420;AT5G36925;AT5G13330;AT4G23270;AT4G39030;AT3G48360;AT1G65510;AT2G37710;AT1G79680;AT1G15780;AT1G76930;AT2G28400;AT5G06320;AT4G35890;AT5G44568;AT1G65500;AT1G62810;AT1G80840;AT1G28480;AT5G08520;AT1G55870;AT5G04760;AT2G17520;AT3G51440;AT3G03950;AT2G25000;AT1G22885;AT5G24360;AT1G73260;AT4G23170
		pyruvate metabolic process	0.615964	1.61706	0.036	0.199479	5 out of 8	0.2725	AT4G00570;AT4G15530;AT2G13560;AT5G25880;AT1G79750
		pollen-pistil interaction	0.635654	1.61587	0.0379242	0.199475	5 out of 7	0.227	AT4G29810;AT1G73500;AT4G26070;AT3G45640;AT1G51660
		microgametogenesis	0.450467	1.61514	0.0177515	0.198781	7 out of 21	0.0846	AT5G05850;AT3G26500;AT4G14220;AT5G22000;AT3G11330;AT5G40740;AT2G17740
		regulation of seed growth	0.536879	1.61454	0.032197	0.197898	8 out of 12	0.3346	AT4G25350;AT1G78420;AT2G35230;AT1G17145;AT1G19270;AT3G11580;AT3G16857;AT5G49660
		regulation of stomatal complex development	0.622759	1.6135	0.0313152	0.197589	5 out of 8	0.2344	AT1G05100;AT5G53210;AT3G45640;AT1G51660;AT2G43790
		response to red light	0.341756	1.61151	0.00409836	0.198621	24 out of 58	0.2453	AT1G32870;AT2G47890;AT5G24470;AT5G52250;AT2G46260;AT1G69530;AT4G31390;AT4G33980;AT2G47700;AT2G40080;AT4G31500;AT4G14690;AT1G08540;AT5G24120;AT5G57360;AT1G80340;AT2G29090;AT2G02950;AT5G42900;AT3G61600;AT2G46340;AT1G25540;AT1G79600;AT3G17609
		negative regulation of gene expression	0.422668	1.61048	0.0162933	0.198566	15 out of 25	0.2752	AT5G61380;AT2G47700;AT3G10930;AT5G13180;AT4G02360;AT1G01260;AT4G37180;AT4G02370;AT4G32570;AT2G21230;AT4G16430;AT1G06230;AT5G60120;AT3G15210;AT2G46510
		chitin catabolic process	0.62925	1.60946	0.037037	0.198064	5 out of 8	0.2315	AT1G02360;AT4G01700;AT4G19810;AT1G05850;AT3G47540
		nitric oxide biosynthetic process	0.688821	1.60316	0.0266667	0.204853	5 out of 6	0.234	AT1G37130;AT1G77760;AT1G62810;AT1G31690;AT1G32230
		xylan metabolic process	0.613553	1.60094	0.0316206	0.20625	4 out of 8	0.1462	AT5G46340;AT1G28240;AT2G34410;AT1G29890
		glucosinolate metabolic process	0.396732	1.60021	0.0141988	0.205688	13 out of 32	0.2461	AT5G63790;AT5G57220;AT2G44490;AT5G13330;AT3G28920;AT1G47870;AT3G19290;AT5G52020;AT1G20910;AT2G02540;AT2G44730;AT3G11580;AT1G68360
		trichome morphogenesis	0.383046	1.59949	0.0255906	0.204966	19 out of 36	0.2803	AT5G22220;AT1G80080;AT1G67030;AT3G12280;AT4G15415;AT1G03060;AT5G43900;AT2G46225;AT3G16630;AT5G18410;AT5G23940;AT1G10480;AT1G05230;AT2G35110;AT1G68360;AT1G17580;AT5G24310;AT2G22640;AT1G30825
		cellular response to high light intensity	0.66914	1.59898	0.0490798	0.203911	4 out of 6	0.1339	AT3G22840;AT2G21970;AT4G14690;AT4G28610
		capsule polysaccharide biosynthetic process	0.682836	1.59779	0.0268714	0.202153	4 out of 6	0.1518	AT1G30620;AT4G20460;AT5G44480;AT2G34850
		UDP-L-arabinose biosynthetic process	0.682836	1.59779	0.0268714	0.202153	4 out of 6	0.1518	AT1G30620;AT4G20460;AT5G44480;AT2G34850
		carotenoid biosynthetic process	0.476599	1.59632	0.0269231	0.202466	8 out of 17	0.2045	AT1G31800;AT5G57030;AT3G53130;AT3G04870;AT5G17230;AT4G14210;AT2G26170;AT1G06820
		negative regulation of defense response to bacterium	0.469763	1.59407	0.0188679	0.203841	6 out of 17	0.1114	AT1G13960;AT3G59700;AT1G03160;AT3G28450;AT5G66210;AT3G12620
		post-translational protein targeting to membrane, translocation	0.59795	1.59252	0.0451745	0.204298	4 out of 8	0.2035	AT2G45070;AT4G24920;AT3G48570;AT2G34250
		Golgi organization	0.392545	1.59116	0.0190476	0.204578	17 out of 34	0.2237	AT1G31780;AT5G47480;AT1G04200;AT1G21900;AT1G11890;AT4G04210;AT1G71830;AT1G73430;AT4G02030;AT3G22845;AT5G47490;AT1G14010;AT3G07100;AT1G18190;AT4G02195;AT1G78900;AT2G46180
		regulation of plant-type cell wall cellulose biosynthetic process	0.669823	1.58781	0.0273973	0.207734	4 out of 6	0.2851	AT4G04920;AT5G62880;AT3G57420;AT3G08550
		mRNA catabolic process	0.427161	1.58732	0.023301	0.20702	14 out of 23	0.2903	AT4G02940;AT5G21160;AT3G20800;AT4G36090;AT1G14710;AT1G54490;AT3G03950;AT3G13300;AT1G77680;AT5G02250;AT5G07350;AT3G03710;AT3G13290;AT2G48080
		nitrate assimilation	0.520529	1.58685	0.0413223	0.206142	9 out of 13	0.2826	AT4G24020;AT1G37130;AT1G77760;AT2G15620;AT3G17820;AT5G37600;AT1G66200;AT5G53460;AT1G76650
		sugar mediated signaling pathway	0.405322	1.58636	0.0259179	0.205372	10 out of 29	0.1436	AT1G16610;AT3G48360;AT3G26090;AT2G19860;AT3G01090;AT1G66340;AT2G36270;AT2G20890;AT1G16540;AT1G78580
		endomembrane system organization	0.509471	1.58324	0.0368217	0.208121	5 out of 13	0.0693	AT3G19260;AT2G20370;AT4G24310;AT4G14950;AT3G21520
		regulation of programmed cell death	0.447359	1.58285	0.030426	0.207076	9 out of 21	0.1449	AT5G42050;AT5G04870;AT5G45100;AT1G21750;AT4G36480;AT4G19700;AT2G31170;AT1G79110;AT1G77300
		lead ion transport	0.714668	1.58259	0.0377734	0.205927	3 out of 5	0.1166	AT1G15520;AT2G23150;AT5G67330
		MAPK cascade	0.476877	1.57785	0.0363289	0.210876	10 out of 16	0.227	AT5G66850;AT3G21220;AT1G63700;AT4G08500;AT4G29810;AT4G26070;AT4G11330;AT5G40440;AT1G54960;AT1G51660
		immune response	0.478813	1.57417	0.047817	0.214472	9 out of 16	0.2268	AT1G29690;AT3G29400;AT1G28380;AT1G73080;AT2G25320;AT5G61010;AT5G58430;AT3G45310;AT3G43300
		protein transport to vacuole involved in ubiquitin-dependent protein catabolic process via the multivesicular body sorting pathway	0.51497	1.57005	0.0384615	0.218868	8 out of 13	0.214	AT1G76970;AT2G38410;AT1G21380;AT1G15130;AT1G06210;AT5G04920;AT4G32760;AT5G63640
		positive regulation of DNA-templated transcription	0.263168	1.5661	0	0.222848	91 out of 225	0.2967	AT5G08790;AT5G49520;AT4G18880;AT4G23810;AT3G10500;AT3G24140;AT1G77450;AT1G64280;AT5G13330;AT5G06100;AT5G66320;AT5G47230;AT5G22220;AT4G26640;AT3G01470;AT5G64220;AT2G36990;AT3G54620;AT4G27410;AT4G17500;AT1G20980;AT1G74850;AT1G34190;AT1G28520;AT5G65310;AT1G61660;AT5G65590;AT5G53210;AT1G66230;AT1G79430;AT3G47600;AT4G18020;AT2G46680;AT2G40340;AT5G17510;AT4G28500;AT1G49720;AT2G47520;AT1G46768;AT3G19290;AT2G36270;AT3G51080;AT2G47190;AT3G04120;AT3G47620;AT5G08520;AT3G56290;AT2G35530;AT1G73500;AT2G38340;AT5G39610;AT5G24120;AT5G66350;AT1G07530;AT2G36010;AT2G42680;AT3G11020;AT5G08050;AT5G62940;AT3G26744;AT5G39760;AT5G62470;AT1G21600;AT1G33280;AT5G05410;AT1G79180;AT5G25830;AT4G14540;AT2G02160;AT2G32460;AT2G32700;AT4G32730;AT1G25540;AT2G35110;AT5G47220;AT1G09340;AT5G04410;AT3G47610;AT1G28470;AT2G16365;AT3G54810;AT1G69120;AT1G75490;AT2G34900;AT4G32890;AT3G57600;AT3G58680;AT1G27370;AT5G35210;AT2G40950;AT2G30340
		2-oxoglutarate metabolic process	0.731818	1.56357	0.0364026	0.223317	2 out of 5	0.0318	AT5G11520;AT5G19550
		aspartate metabolic process	0.731818	1.56357	0.0364026	0.223317	2 out of 5	0.0318	AT5G11520;AT5G19550
		plant-type cell wall organization	0.344142	1.56173	0.0119522	0.22433	20 out of 50	0.2522	AT2G39700;AT2G21140;AT1G69530;AT5G44585;AT5G02260;AT1G26770;AT1G76930;AT3G55500;AT2G28950;AT5G02010;AT2G03090;AT3G53350;AT5G04310;AT5G65810;AT2G40610;AT5G62880;AT1G21310;AT5G05290;AT3G49720;AT3G29030
		nuclear-transcribed mRNA poly(A) tail shortening	0.554357	1.5616	0.0397727	0.222998	7 out of 10	0.2581	AT3G58580;AT2G45620;AT5G22250;AT1G71770;AT5G18230;AT3G58560;AT1G07705
		long-chain fatty acid metabolic process	0.672378	1.56101	0.06639	0.222343	5 out of 6	0.2553	AT5G65110;AT5G27600;AT1G73680;AT4G16760;AT3G05970
		lipid oxidation	0.652646	1.56065	0.0462428	0.221287	4 out of 6	0.1444	AT1G55020;AT1G67560;AT1G72520;AT3G22400
		cellular response to chitin	0.715548	1.55638	0.0480962	0.225986	4 out of 5	0.1721	AT2G33580;AT2G23770;AT3G21630;AT3G15356
		plastoquinone biosynthetic process	0.63309	1.55424	0.0567515	0.227537	6 out of 7	0.3139	AT3G63410;AT1G60600;AT1G17050;AT5G09820;AT1G06570;AT3G11945
		fatty acid catabolic process	0.664709	1.55078	0.0477137	0.231221	3 out of 6	0.127	AT4G14430;AT4G14440;AT1G65520
		protein N-linked glycosylation via asparagine	0.701241	1.54782	0.0475162	0.233867	2 out of 5	0.1533	AT1G76400;AT2G01720
		response to endoplasmic reticulum stress	0.385856	1.54694	0.0335306	0.233577	11 out of 30	0.1572	AT5G42050;AT3G54960;AT1G21750;AT5G42000;AT1G77510;AT3G24090;AT2G33120;AT1G09210;AT1G60995;AT2G17520;AT5G24360
		isocitrate metabolic process	0.558053	1.54412	0.0496894	0.236098	9 out of 10	0.3436	AT4G26970;AT1G54340;AT2G17130;AT5G14590;AT5G03290;AT2G05710;AT3G09810;AT4G35260;AT4G35830
		intracellular monoatomic cation homeostasis	0.514803	1.54037	0.0424242	0.239736	9 out of 12	0.2727	AT1G47240;AT2G23150;AT5G23630;AT3G04110;AT5G67330;AT4G16370;AT1G15960;AT2G15290;AT3G14070
		regulation of leaf development	0.480031	1.53938	0.0339321	0.239779	9 out of 15	0.3124	AT3G46110;AT4G00180;AT4G27760;AT2G45190;AT5G14170;AT2G26580;AT2G32700;AT4G32551;AT5G55390
		glucose metabolic process	0.443533	1.53864	0.0424628	0.239467	12 out of 20	0.3019	AT3G47800;AT5G13110;AT2G19860;AT1G16300;AT5G40760;AT3G27300;AT1G24280;AT5G55120;AT4G29130;AT3G17940;AT4G26850;AT1G42970
		regulation of defense response by callose deposition	0.691901	1.53835	0.0462777	0.238384	3 out of 5	0.0354	AT5G66850;AT1G51800;AT1G59870
		cell wall pectin biosynthetic process	0.601643	1.53568	0.0582329	0.240933	4 out of 8	0.1015	AT5G15470;AT3G01040;AT2G35610;AT5G41040
		response to jasmonic acid	0.28162	1.53414	0.00382409	0.241711	44 out of 122	0.2531	AT5G08790;AT1G74020;AT1G15520;AT1G13960;AT4G20860;AT5G46050;AT5G36925;AT5G13330;AT5G56980;AT4G00050;AT3G48360;AT1G19180;AT1G76930;AT1G47510;AT2G28400;AT3G53600;AT4G19810;AT1G73080;AT1G55020;AT4G35890;AT3G27810;AT1G65500;AT1G62810;AT5G13220;AT4G23100;AT4G37760;AT3G51420;AT3G51440;AT1G22885;AT1G70170;AT5G37500;AT2G35490;AT3G09940;AT1G07640;AT1G22890;AT4G11280;AT2G34810;AT1G65486;AT1G31690;AT1G18150;AT5G55120;AT1G44350;AT3G05420;AT5G67480
		gibberellin catabolic process	0.594237	1.5338	0.0630081	0.240598	6 out of 7	0.3901	AT1G02400;AT1G22190;AT1G36060;AT5G65640;AT1G30040;AT5G58660
		lateral root morphogenesis	0.475305	1.53319	0.0532544	0.24006	5 out of 14	0.1159	AT3G07390;AT4G28490;AT2G04160;AT5G25890;AT2G35510
		regulation of leaf senescence	0.489403	1.53222	0.0514851	0.239978	7 out of 14	0.2061	AT5G04870;AT4G27410;AT3G60800;AT5G13180;AT3G01090;AT2G23380;AT3G52250
		proteasome-mediated ubiquitin-dependent protein catabolic process	0.295532	1.53156	0.00404858	0.239386	28 out of 94	0.2186	AT5G45100;AT4G03020;AT2G47970;AT1G14570;AT5G20000;AT4G22820;AT4G12040;AT3G23605;AT4G19700;AT5G66140;AT2G15530;AT1G16190;AT3G18860;AT1G79110;AT4G04210;AT1G53750;AT1G51710;AT1G51350;AT3G63000;AT5G58290;AT4G38600;AT3G55070;AT3G07370;AT5G40580;AT4G34040;AT3G53970;AT4G31300;AT2G22690
		mitochondrial electron transport, succinate to ubiquinone	0.571735	1.5302	0.054717	0.239959	4 out of 9	0.1264	AT5G66760;AT5G51040;AT3G27380;AT2G46505
		protein palmitoylation	0.624228	1.52939	0.0563107	0.239634	5 out of 7	0.3292	AT3G22942;AT2G14255;AT2G35350;AT5G20350;AT2G46920
		circumnutation	0.610246	1.52348	0.0604288	0.246753	3 out of 7	0.1092	AT5G61380;AT1G24460;AT2G25930
		pollen wall assembly	0.461688	1.52346	0.0425963	0.245289	9 out of 17	0.2696	AT2G39350;AT5G14380;AT3G24090;AT5G11110;AT2G29940;AT4G21060;AT3G57280;AT3G55090;AT1G77850
		stomatal lineage progression	0.562168	1.52233	0.0678295	0.245572	4 out of 9	0.18	AT2G40180;AT4G14770;AT3G22760;AT3G26744
		CDP-diacylglycerol biosynthetic process	0.466395	1.51881	0.0445344	0.249194	9 out of 16	0.2618	AT1G75020;AT3G57650;AT4G30580;AT3G60620;AT4G01950;AT1G32200;AT2G45150;AT3G11430;AT5G06090
		phosphatidylinositol phosphate biosynthetic process	0.412206	1.51521	0.0564663	0.253113	11 out of 22	0.2717	AT2G46500;AT1G34260;AT3G09920;AT3G07960;AT5G64070;AT1G60890;AT4G33240;AT1G31190;AT5G64090;AT1G71010;AT1G01460
		mRNA destabilization	0.513752	1.51155	0.0646465	0.257021	8 out of 11	0.3154	AT3G13060;AT1G79270;AT3G03950;AT5G61020;AT3G13460;AT1G55500;AT1G09810;AT5G58190
		galactose metabolic process	0.450483	1.51052	0.0512821	0.257209	8 out of 17	0.1782	AT1G30620;AT4G10960;AT4G20460;AT5G44480;AT4G23920;AT1G60470;AT2G34850;AT1G64440
		brassinosteroid metabolic process	0.639398	1.51042	0.0691824	0.255876	3 out of 6	0.1039	AT2G03760;AT2G36800;AT1G17060
		regulation of defense response to fungus	0.369995	1.50951	0.0299145	0.255916	11 out of 35	0.1078	AT5G66850;AT1G51800;AT1G13960;AT5G05190;AT4G01090;AT2G46380;AT5G44585;AT3G55970;AT3G28450;AT1G07000;AT5G05600
		regulation of organ growth	0.62928	1.50752	0.0772201	0.257469	4 out of 6	0.1636	AT1G78420;AT1G17145;AT1G12140;AT1G19270
		stomatal movement	0.366224	1.50479	0.0361217	0.260037	13 out of 35	0.1833	AT2G47800;AT4G24020;AT4G17615;AT1G08810;AT5G65590;AT4G17970;AT5G59220;AT1G16540;AT5G04310;AT4G34460;AT5G58140;AT1G04400;AT5G37500
		regulation of asymmetric cell division	0.614584	1.50437	0.0707071	0.259314	6 out of 7	0.3708	AT1G13650;AT2G03810;AT3G02240;AT5G64770;AT5G60880;AT3G59420
		cytokinin metabolic process	0.544224	1.50261	0.059761	0.260549	5 out of 9	0.1112	AT5G14420;AT4G29740;AT5G05860;AT3G01650;AT1G66340
		fatty acid beta-oxidation	0.377928	1.49998	0.0350515	0.263219	16 out of 33	0.2817	AT5G65110;AT5G27520;AT4G14430;AT4G14440;AT3G06860;AT1G06290;AT2G26350;AT1G65520;AT4G16760;AT3G04460;AT5G42890;AT1G79810;AT1G04710;AT3G58750;AT2G42790;AT2G33150
		NADH oxidation	0.555728	1.49854	0.0567227	0.26409	4 out of 9	0.2355	AT4G05020;AT2G29990;AT2G40690;AT3G07690
		chloroplast RNA processing	0.462177	1.49754	0.0594262	0.264077	9 out of 15	0.3387	AT5G13650;AT2G02980;AT3G52380;AT3G18680;AT5G39980;AT3G03710;AT1G08070;AT3G63370;AT3G46790
		cotyledon morphogenesis	0.644211	1.49724	0.0684105	0.263141	4 out of 6	0.3126	AT3G15030;AT4G18570;AT3G23980;AT1G01510
		maintenance of floral organ identity	0.578625	1.49648	0.0649606	0.262955	6 out of 8	0.2333	AT3G61150;AT5G23150;AT4G04890;AT5G46880;AT5G64390;AT1G05230
		regulation of endocytosis	0.671058	1.49449	0.0767635	0.264407	4 out of 5	0.271	AT5G05190;AT5G58580;AT5G42080;AT4G35860
		leaf pavement cell development	0.566487	1.49421	0.0759013	0.263391	7 out of 8	0.3943	AT5G43900;AT4G18570;AT1G17580;AT3G22190;AT5G55390;AT1G80350;AT5G20490
		signal transduction	0.236684	1.49362	0	0.262908	125 out of 359	0.2612	AT5G05850;AT3G26500;AT1G33590;AT4G14370;AT3G05360;AT5G40170;AT5G22690;AT3G46930;AT1G33600;AT5G06860;AT3G20410;AT1G63750;AT1G71400;AT1G72710;AT1G28340;AT3G05370;AT4G08180;AT5G44910;AT1G33610;AT3G26020;AT5G57630;AT1G65390;AT4G24400;AT3G14720;AT1G05100;AT5G58380;AT5G67080;AT1G63740;AT3G11330;AT5G42140;AT5G44100;AT4G28540;AT5G12940;AT3G11080;AT2G33060;AT3G03940;AT1G79570;AT5G38340;AT1G03440;AT5G14640;AT5G40540;AT1G72900;AT1G69550;AT3G43230;AT1G07150;AT5G25910;AT1G80080;AT1G07390;AT1G63860;AT4G00720;AT3G27560;AT4G03010;AT1G16270;AT1G62400;AT5G19280;AT1G22930;AT3G05840;AT1G57870;AT1G17600;AT5G12150;AT2G32660;AT5G61240;AT2G26980;AT3G17640;AT1G61690;AT5G38850;AT5G50180;AT3G26030;AT5G41740;AT1G03930;AT3G22810;AT1G47890;AT3G16360;AT4G18760;AT1G04440;AT3G04220;AT1G17820;AT1G31190;AT5G55090;AT4G16970;AT4G15415;AT3G45640;AT1G20110;AT1G74170;AT5G01820;AT5G62880;AT1G66090;AT3G62030;AT1G73670;AT5G45050;AT3G20820;AT5G26751;AT5G17680;AT4G11330;AT4G19520;AT3G48750;AT3G46920;AT4G16890;AT2G28320;AT4G20940;AT1G54960;AT5G44610;AT4G26100;AT2G17440;AT5G40910;AT2G46070;AT2G01450;AT4G28860;AT5G21090;AT5G41750;AT3G13670;AT2G43790;AT1G18150;AT5G57015;AT5G10930;AT1G72940;AT4G14340;AT2G24360;AT4G32160;AT1G56540;AT1G09530;AT4G16670;AT3G54800;AT1G64300;AT4G09420
		negative regulation of ethylene-activated signaling pathway	0.433146	1.4918	0.0468085	0.264411	10 out of 18	0.3131	AT1G50640;AT1G77110;AT1G66340;AT3G04580;AT2G40940;AT2G25490;AT5G03730;AT3G15210;AT3G52430;AT4G02680
		long-day photoperiodism, flowering	0.440675	1.48834	0.0494845	0.268336	9 out of 18	0.3191	AT1G28520;AT1G72390;AT1G54830;AT1G78580;AT1G04400;AT3G13670;AT5G06850;AT1G01060;AT2G42400
		calcium ion transmembrane transport	0.376088	1.4855	0.0446809	0.271001	16 out of 32	0.2867	AT3G57330;AT4G37640;AT4G13590;AT4G29900;AT1G27770;AT3G63380;AT5G01490;AT4G00900;AT2G17780;AT2G28260;AT3G13320;AT3G51860;AT1G35720;AT2G41560;AT2G38170;AT1G10130
		reductive pentose-phosphate cycle	0.471939	1.48539	0.064257	0.269739	10 out of 14	0.3715	AT3G60750;AT3G04790;AT1G56190;AT3G55800;AT2G45290;AT1G32060;AT3G12780;AT1G42970;AT3G26650;AT2G21170
		chlorophyll catabolic process	0.476141	1.47692	0.0665362	0.28141	7 out of 14	0.2285	AT4G31390;AT4G01660;AT2G20890;AT4G11910;AT4G16690;AT5G43430;AT4G22920
		nuclear-transcribed mRNA catabolic process, nonsense-mediated decay	0.563213	1.47524	0.087234	0.282753	4 out of 8	0.2589	AT5G19400;AT1G28260;AT1G33980;AT5G47010
		long-chain fatty acid biosynthetic process	0.664539	1.47112	0.0847107	0.287945	4 out of 5	0.2766	AT3G19260;AT2G38010;AT1G07380;AT5G02890
		anthocyanin accumulation in tissues in response to UV light	0.648467	1.46748	0.09	0.292331	3 out of 5	0.119	AT5G23150;AT4G00730;AT2G36910
		root meristem specification	0.550081	1.46656	0.0704225	0.292334	5 out of 8	0.3206	AT1G14740;AT5G48160;AT3G13300;AT3G63500;AT3G17170
		protein K48-linked deubiquitination	0.626386	1.46498	0.0891089	0.293364	4 out of 6	0.2489	AT4G16144;AT4G11860;AT1G10600;AT1G48790
		positive regulation of development, heterochronic	0.631114	1.4632	0.0852391	0.29453	3 out of 6	0.101	AT3G15030;AT3G02150;AT5G60970
		aromatic compound biosynthetic process	0.516381	1.46219	0.0802348	0.294756	5 out of 10	0.104	AT1G21110;AT1G21120;AT1G21130;AT1G21100;AT1G33030
		regulation of salicylic acid metabolic process	0.577948	1.46187	0.0876494	0.293798	6 out of 7	0.253	AT1G29690;AT1G28380;AT5G60410;AT1G05850;AT4G13040;AT2G41010
		response to arsenic-containing substance	0.455534	1.45938	0.0831721	0.296252	6 out of 15	0.2153	AT4G13180;AT5G44070;AT4G18910;AT1G30400;AT4G19030;AT5G44610
		multidimensional cell growth	0.382238	1.45695	0.061753	0.298614	15 out of 26	0.3403	AT1G74360;AT3G46550;AT4G36480;AT4G22910;AT4G18710;AT1G19270;AT5G55540;AT1G03060;AT1G05850;AT2G35110;AT4G32410;AT1G49040;AT2G44080;AT5G25810;AT3G48860
		glutamine biosynthetic process	0.576461	1.45622	0.0755814	0.29835	5 out of 7	0.1835	AT3G53180;AT3G17820;AT5G37600;AT5G35630;AT1G66200
		plant epidermal cell differentiation	0.554905	1.45139	0.0914513	0.304788	4 out of 8	0.2266	AT2G26250;AT4G04890;AT2G46410;AT2G38530
		response to salt stress	0.229952	1.44992	0	0.305569	137 out of 375	0.2858	AT5G26340;AT3G55270;AT2G44490;AT1G13960;AT3G05360;AT2G33700;AT2G38470;AT3G46930;AT2G40140;AT3G08720;AT1G69310;AT2G03760;AT5G58940;AT5G13330;AT1G28380;AT5G12420;AT2G46500;AT1G10170;AT2G30250;AT2G15390;AT1G59870;AT2G26650;AT3G01470;AT3G48360;AT1G31470;AT5G62520;AT2G03340;AT3G57530;AT5G26742;AT1G27760;AT3G49210;AT1G51500;AT1G69270;AT2G37760;AT3G46550;AT1G47510;AT1G28520;AT3G10930;AT2G37770;AT2G26190;AT4G19810;AT4G08500;AT4G17615;AT5G02020;AT5G27600;AT5G14640;AT4G29810;AT1G53300;AT3G12360;AT3G55980;AT5G24090;AT2G19450;AT5G13180;AT5G27150;AT3G22200;AT3G62770;AT1G76520;AT1G24460;AT5G05100;AT1G66340;AT3G19290;AT1G65500;AT2G35510;AT3G48850;AT2G36270;AT2G47190;AT5G51110;AT1G57870;AT3G16940;AT2G03440;AT2G40830;AT4G12480;AT1G16540;AT5G08520;AT1G15100;AT5G63320;AT1G73500;AT1G55870;AT2G38340;AT5G39610;AT5G41580;AT2G16500;AT4G39090;AT1G62660;AT1G22885;AT5G62530;AT3G63060;AT2G01980;AT1G70170;AT3G50110;AT3G07370;AT1G21610;AT3G51920;AT5G01820;AT3G62030;AT5G26751;AT4G21670;AT1G08910;AT1G22890;AT3G51390;AT1G65486;AT5G07350;AT1G27730;AT5G44610;AT5G63510;AT1G05850;AT3G60120;AT2G44460;AT1G08930;AT1G60220;AT5G01410;AT1G31690;AT1G32230;AT2G43790;AT5G46180;AT1G15690;AT4G35987;AT1G35720;AT2G41010;AT5G67480;AT5G44440;AT2G47770;AT2G41560;AT5G22270;AT3G57540;AT2G38170;AT1G04120;AT1G71730;AT5G65020;AT1G61340;AT1G16850;AT4G39730;AT2G40700;AT2G39800;AT2G33540;AT1G10570;AT4G24560
		response to glucose	0.322281	1.44978	0.0491803	0.304248	18 out of 52	0.1942	AT4G34390;AT1G73840;AT4G24400;AT3G26090;AT1G19200;AT5G21160;AT2G26300;AT5G64750;AT2G19450;AT3G01090;AT1G16540;AT1G20840;AT1G31930;AT3G22550;AT1G72320;AT5G01820;AT5G47060;AT5G49470
		peptidyl-threonine phosphorylation	0.399743	1.44957	0.068	0.303136	9 out of 21	0.1937	AT5G14640;AT4G00720;AT3G05840;AT1G57870;AT2G30980;AT1G06390;AT4G18710;AT5G35980;AT5G26751
		auxin export across the plasma membrane	0.438452	1.44874	0.0829876	0.302846	8 out of 16	0.297	AT2G47000;AT2G01420;AT1G77110;AT2G36910;AT3G14790;AT1G75500;AT1G53500;AT5G57090
		cotyledon development	0.360609	1.44602	0.0610236	0.306031	15 out of 32	0.3066	AT3G15030;AT1G59870;AT1G70560;AT4G04890;AT4G19960;AT3G61630;AT4G23640;AT2G34650;AT5G53290;AT1G79440;AT5G22510;AT3G14370;AT1G53700;AT4G23750;AT5G46210
		plant ovule development	0.326954	1.44404	0.046371	0.307784	18 out of 48	0.2747	AT4G33430;AT5G60410;AT1G43850;AT4G35080;AT1G75080;AT1G71830;AT4G25520;AT3G55400;AT5G64050;AT5G52520;AT3G45640;AT3G55220;AT4G37810;AT5G07180;AT2G43790;AT3G13490;AT5G49030;AT5G41410
		defense response to other organism	0.298383	1.44326	0.0416667	0.307752	30 out of 70	0.2808	AT5G36925;AT5G27420;AT4G26750;AT3G21220;AT1G29340;AT3G49530;AT4G22470;AT3G19380;AT3G05200;AT3G52470;AT4G22820;AT4G29810;AT1G10920;AT5G53730;AT1G62630;AT5G06330;AT4G26070;AT1G59620;AT5G40440;AT1G51660;AT1G63360;AT5G45520;AT1G50180;AT3G23550;AT5G06960;AT1G64300;AT1G26190;AT2G35960;AT1G49780;AT3G14460
		response to iron ion starvation	0.443714	1.44112	0.0876827	0.309809	4 out of 16	0.0485	AT4G26970;AT3G53480;AT5G61430;AT1G78830
		positive regulation of defense response to insect	0.618608	1.43955	0.0839844	0.310996	3 out of 6	0.1416	AT4G39830;AT2G29460;AT2G22300
		ribosomal small subunit export from nucleus	0.651722	1.43704	0.0924025	0.313763	3 out of 5	0.1788	AT5G17020;AT3G03110;AT1G72320
		positive regulation of abscisic acid-activated signaling pathway	0.317948	1.43663	0.039604	0.312924	20 out of 48	0.2192	AT5G06100;AT4G09570;AT1G05100;AT5G37740;AT2G26300;AT3G01650;AT1G53300;AT2G01150;AT3G01090;AT1G67800;AT1G15100;AT5G58430;AT5G35980;AT3G17410;AT3G15730;AT5G26920;AT5G62470;AT5G49470;AT4G20940;AT2G32460
		negative regulation of abscisic acid-activated signaling pathway	0.316001	1.43428	0.0499002	0.315275	14 out of 51	0.1853	AT1G01720;AT1G51800;AT5G66070;AT3G26000;AT5G20910;AT4G26080;AT3G03940;AT5G64750;AT1G67030;AT1G07430;AT5G59220;AT5G57050;AT1G20110;AT5G62880
		guard cell differentiation	0.511669	1.4328	0.082996	0.316141	5 out of 10	0.2188	AT3G24140;AT5G65590;AT5G53210;AT4G31805;AT4G37810
		cellular response to blue light	0.608598	1.42973	0.0929293	0.319644	4 out of 6	0.1483	AT2G36990;AT3G22840;AT4G14690;AT5G24120
		shoot system development	0.312386	1.42581	0.0464646	0.324677	15 out of 55	0.1367	AT1G70560;AT1G17110;AT3G51400;AT4G29900;AT1G78240;AT2G37250;AT4G26000;AT2G20300;AT5G11530;AT1G01550;AT1G59820;AT3G22200;AT2G17080;AT3G05040;AT5G02030
		photosystem II assembly	0.391724	1.42491	0.0786749	0.324737	12 out of 23	0.2376	AT3G46610;AT1G71500;AT4G35250;AT1G54500;AT2G20890;AT5G24120;AT1G03600;AT1G73060;AT5G35220;AT5G35100;AT3G15095;AT1G16720
		actin nucleation	0.437098	1.42049	0.0746562	0.330758	12 out of 17	0.2976	AT1G59910;AT1G24150;AT1G70140;AT5G54650;AT2G43800;AT5G67470;AT3G05470;AT2G46225;AT5G18410;AT2G35110;AT2G22640;AT5G48360
		response to cadmium ion	0.302315	1.41812	0.0558882	0.333189	18 out of 62	0.1675	AT5G44070;AT1G16150;AT1G17290;AT1G02920;AT5G64250;AT1G02930;AT1G23190;AT4G08500;AT3G01970;AT5G19380;AT4G24460;AT3G12810;AT4G23100;AT1G36370;AT5G35630;AT1G67070;AT1G70170;AT4G33010
		hormone-mediated signaling pathway	0.389058	1.4129	0.0787402	0.340745	5 out of 21	0.0488	AT4G08850;AT1G33600;AT3G13380;AT4G39270;AT5G20480
		amino acid transmembrane transport	0.342672	1.41124	0.0718686	0.342123	15 out of 37	0.2012	AT5G40780;AT3G54830;AT5G65990;AT3G55740;AT5G04770;AT4G35180;AT1G80510;AT5G19500;AT3G11900;AT1G44100;AT1G24400;AT2G36590;AT1G58360;AT2G38120;AT5G15240
		root development	0.247609	1.4046	0.0177866	0.352216	75 out of 171	0.3382	AT2G28500;AT1G56560;AT3G51050;AT5G49665;AT1G59870;AT1G30000;AT1G70560;AT1G17110;AT3G53480;AT5G13750;AT3G51400;AT4G24400;AT4G04920;AT1G78240;AT1G55020;AT2G37250;AT5G01490;AT1G01550;AT1G59820;AT2G01420;AT3G22200;AT1G24460;AT5G65790;AT4G00730;AT2G26870;AT1G51590;AT5G10510;AT3G16785;AT5G63770;AT2G17080;AT1G19850;AT5G65683;AT4G34460;AT3G05040;AT1G31930;AT1G78580;AT3G22400;AT5G14170;AT2G18840;AT2G22680;AT5G57390;AT3G21160;AT5G58270;AT1G14580;AT1G80600;AT1G52240;AT2G43790;AT1G64625;AT1G06230;AT3G62270;AT3G05630;AT3G14370;AT1G36160;AT5G45710;AT5G24310;AT2G25170;AT1G53700;AT2G31280;AT2G39800;AT4G30340;AT4G24560;AT1G10130;AT3G25710;AT1G35580;AT2G39940;AT4G23750;AT5G12330;AT5G59030;AT3G16857;AT5G55580;AT3G54720;AT2G11890;AT1G09540;AT5G55730;AT2G22840
		positive regulation of defense response to bacterium	0.359373	1.40169	0.0702479	0.355739	7 out of 29	0.0857	AT1G14370;AT1G51800;AT4G26750;AT3G55150;AT5G65600;AT5G14930;AT1G07000
		polyamine biosynthetic process	0.590855	1.40118	0.106742	0.35504	3 out of 6	0.1512	AT5G08170;AT3G02470;AT2G16500
		ethylene-activated signaling pathway	0.319509	1.40101	0.0509165	0.353757	19 out of 43	0.299	AT2G33710;AT5G47230;AT1G53170;AT3G20310;AT1G73730;AT3G23240;AT1G64060;AT1G28360;AT4G17490;AT1G54490;AT1G73500;AT5G59430;AT5G44790;AT1G32230;AT5G47220;AT2G27050;AT5G22270;AT1G15360;AT1G25560
		regulation of plant-type hypersensitive response	0.59924	1.3994	0.106855	0.354992	4 out of 6	0.2084	AT3G11820;AT3G52400;AT1G77300;AT4G31300
		chloroplast organization	0.247374	1.3993	0.0161943	0.353598	60 out of 160	0.3	AT2G41660;AT3G62910;AT5G26742;AT5G44650;AT4G35080;AT4G13670;AT5G58650;AT5G42310;AT1G45230;AT1G08540;AT5G49940;AT2G04270;AT1G62750;AT5G59220;AT2G24060;AT3G56290;AT1G49970;AT5G24120;AT3G54990;AT1G24490;AT5G56860;AT5G35220;AT1G30610;AT3G19570;AT2G32480;AT5G64050;AT5G08050;AT5G23730;AT3G63190;AT3G46740;AT5G17790;AT3G18680;AT1G21600;AT1G78600;AT3G19220;AT5G02250;AT4G02195;AT4G23940;AT4G38160;AT2G47940;AT5G58270;AT4G39460;AT3G57190;AT4G18570;AT4G28740;AT2G46340;AT5G39980;AT1G79600;AT5G19620;AT1G09340;AT1G15510;AT1G10910;AT2G16365;AT3G27750;AT5G13770;AT1G52080;AT5G42480;AT1G44000;AT5G16620;AT4G25910
		tricarboxylic acid cycle	0.325265	1.39535	0.0712909	0.359026	25 out of 45	0.3436	AT5G66760;AT5G51040;AT4G26970;AT5G55070;AT4G26910;AT2G44350;AT2G17130;AT3G55410;AT1G53310;AT3G27380;AT5G65750;AT2G46505;AT5G03290;AT2G05710;AT2G42600;AT3G09810;AT3G58750;AT2G42790;AT5G08300;AT4G35260;AT2G20420;AT5G65165;AT5G49460;AT3G14940;AT4G35830
		sucrose transport	0.484059	1.3932	0.100394	0.361605	5 out of 11	0.1839	AT2G02860;AT3G19930;AT1G71890;AT1G71880;AT1G22710
		cadmium ion transport	0.538388	1.39245	0.124521	0.361364	4 out of 8	0.1166	AT1G59870;AT2G04040;AT2G23150;AT5G67330
		regulation of long-day photoperiodism, flowering	0.514325	1.38902	0.126953	0.365634	7 out of 9	0.323	AT4G04920;AT1G02740;AT4G37280;AT5G63470;AT1G67580;AT5G14530;AT1G22770
		plant organ morphogenesis	0.398519	1.38873	0.0955285	0.364621	8 out of 19	0.1747	AT5G59790;AT3G49780;AT3G46110;AT5G65870;AT3G25430;AT5G10510;AT4G34460;AT5G57390
		regulation of salicylic acid biosynthetic process	0.465479	1.38861	0.109023	0.363286	7 out of 12	0.2253	AT5G03320;AT3G09830;AT5G22070;AT5G57580;AT4G31000;AT5G26920;AT5G62570
		protein dephosphorylation	0.283223	1.38714	0.0439122	0.364258	24 out of 74	0.2016	AT1G07160;AT2G40180;AT3G55270;AT1G07630;AT2G28890;AT1G22280;AT2G33700;AT3G05580;AT5G44090;AT2G25620;AT4G26080;AT1G48040;AT4G31750;AT5G19280;AT3G19980;AT5G57050;AT3G06670;AT3G06270;AT3G16560;AT5G02400;AT1G17720;AT4G31860;AT5G27840;AT5G53140
		L-phenylalanine biosynthetic process	0.498314	1.38649	0.115538	0.363956	7 out of 10	0.3898	AT3G44720;AT2G26300;AT1G66230;AT5G22630;AT1G48270;AT1G11790;AT2G27820
		xyloglucan biosynthetic process	0.443029	1.38333	0.083682	0.367811	6 out of 14	0.1984	AT2G15390;AT2G20370;AT5G04885;AT5G20950;AT1G64440;AT4G02500
		longitudinal axis specification	0.543056	1.38286	0.122736	0.367085	4 out of 8	0.2361	AT5G56270;AT1G69270;AT1G19850;AT3G02130
		phosphate ion homeostasis	0.460135	1.38186	0.10099	0.367311	9 out of 13	0.265	AT1G68670;AT5G04340;AT5G15330;AT1G63010;AT1G14040;AT5G42810;AT3G51860;AT5G34850;AT2G38170
		pectin catabolic process	0.291053	1.3783	0.0579399	0.371929	36 out of 65	0.3687	AT1G04680;AT4G28490;AT3G24670;AT1G23200;AT3G10720;AT4G02330;AT4G13710;AT2G47550;AT2G45220;AT3G09540;AT3G27400;AT5G04310;AT3G43270;AT3G07010;AT4G24780;AT5G07410;AT5G55720;AT1G69940;AT5G27870;AT5G47500;AT1G05310;AT5G51490;AT3G49220;AT5G07430;AT5G04970;AT3G53190;AT3G60730;AT3G10710;AT1G67750;AT3G05610;AT1G53830;AT2G41850;AT1G02810;AT3G01270;AT5G63180;AT5G19730
		lateral root formation	0.309615	1.37672	0.0639098	0.373176	29 out of 51	0.3795	AT3G18830;AT3G53180;AT3G20860;AT1G49430;AT1G25220;AT1G55020;AT4G01630;AT2G17500;AT5G10510;AT3G22400;AT4G37070;AT5G57390;AT5G09680;AT2G38120;AT1G19220;AT1G15570;AT5G05730;AT2G30340;AT5G65510;AT1G74560;AT1G70895;AT2G42430;AT5G49660;AT3G05090;AT2G42490;AT3G59420;AT3G62980;AT5G20730;AT1G77740
		phosphatidylinositol metabolic process	0.452362	1.37572	0.10687	0.373369	6 out of 13	0.2717	AT1G34260;AT3G09920;AT3G07960;AT4G33240;AT1G71010;AT1G01460
