## Supplementary material for "Constructing Gene Co-functional and Co-regulatory Networks from Public Transcriptomes using Condition-Specific Ensemble Co-expression": Underlying Source Data for All Figures (part 16 of 16)

### Sheet: Figure S7 (continued)
Figure S7
		phosphorylation	0.239471	1.37475	0.0155945	0.373514	67 out of 182	0.2855	AT2G23450;AT3G21070;AT3G08760;AT5G46080;AT5G57035;AT5G20050;AT5G42440;AT5G15730;AT1G70740;AT1G66920;AT1G77280;AT1G69910;AT2G11520;AT1G76360;AT5G66790;AT1G30640;AT1G28390;AT3G57120;AT1G03740;AT2G23300;AT1G80460;AT2G26290;AT3G53930;AT1G66910;AT3G28040;AT4G35500;AT1G51820;AT1G79640;AT5G67280;AT1G54820;AT3G01840;AT5G19280;AT3G56050;AT3G05840;AT3G09010;AT4G21400;AT1G01220;AT3G16360;AT5G39020;AT3G17410;AT1G78530;AT3G04810;AT5G23450;AT1G51790;AT5G26751;AT4G19110;AT3G57720;AT3G09840;AT1G70430;AT5G45430;AT5G11410;AT2G17530;AT1G67470;AT1G29720;AT2G43790;AT5G35580;AT4G14340;AT4G21534;AT2G25220;AT4G29180;AT3G58640;AT1G51620;AT5G03640;AT2G41970;AT3G01300;AT5G51770;AT3G12200
		regulation of ARF protein signal transduction	0.553391	1.36465	0.122642	0.390281	4 out of 7	0.2994	AT4G35380;AT4G38200;AT3G43300;AT5G39500
		regulation of hydrogen peroxide metabolic process	0.534187	1.36438	0.149284	0.389137	2 out of 7	0.0734	AT1G10170;AT3G48090
		regulation of jasmonic acid mediated signaling pathway	0.323986	1.36426	0.0798403	0.387824	12 out of 41	0.1335	AT3G22160;AT4G31550;AT4G23810;AT1G64280;AT1G19180;AT4G19660;AT3G55970;AT3G53600;AT4G04920;AT5G05600;AT5G13220;AT5G45110
		cell adhesion	0.548997	1.36352	0.133205	0.387562	3 out of 7	0.0598	AT5G01100;AT2G01480;AT3G46550
		response to oxidative stress	0.224244	1.3628	0.0208768	0.387381	78 out of 257	0.2344	AT4G23190;AT3G25250;AT1G14540;AT4G20830;AT1G19020;AT1G09970;AT5G54500;AT1G14870;AT1G78410;AT3G46930;AT4G11850;AT1G09940;AT4G02380;AT2G47060;AT5G17000;AT5G64120;AT3G22380;AT5G40390;AT5G39580;AT4G26970;AT1G43850;AT1G02930;AT5G54810;AT1G78380;AT1G16420;AT5G26030;AT1G13340;AT2G25625;AT1G52200;AT5G20230;AT1G49670;AT5G42000;AT2G31570;AT4G39640;AT3G62770;AT1G14550;AT3G49120;AT4G11600;AT3G01090;AT3G03170;AT5G16970;AT5G44380;AT2G35510;AT5G16980;AT3G49110;AT3G28340;AT3G04120;AT1G73680;AT1G60470;AT1G75280;AT5G39610;AT3G11630;AT5G06290;AT2G16500;AT5G59820;AT2G01980;AT5G51890;AT1G71695;AT5G16960;AT3G45640;AT1G53670;AT5G01820;AT3G62030;AT3G06050;AT2G18980;AT4G11280;AT2G31870;AT3G53990;AT1G27730;AT3G11050;AT1G68850;AT5G05340;AT2G05710;AT2G32700;AT5G01410;AT1G32230;AT5G51740;AT2G43790
		response to hydrogen peroxide	0.282664	1.36241	0.0579151	0.386517	19 out of 67	0.1624	AT1G34370;AT5G24110;AT4G23810;AT2G41730;AT5G58940;AT5G36925;AT1G56560;AT3G48360;AT1G16420;AT3G10930;AT5G24640;AT3G49260;AT3G04120;AT5G63310;AT5G39610;AT1G20630;AT4G26070;AT2G01980;AT1G73260
		glycerol-3-phosphate metabolic process	0.544757	1.36183	0.130612	0.386084	4 out of 7	0.2355	AT1G80460;AT3G10370;AT2G40690;AT3G07690
		UDP-D-xylose biosynthetic process	0.568884	1.36011	0.12549	0.387661	5 out of 6	0.399	AT2G47650;AT2G28760;AT3G53520;AT3G62830;AT5G59290
		cellular response to iron ion starvation	0.518067	1.35727	0.145709	0.390951	7 out of 8	0.3506	AT3G47640;AT2G41240;AT3G18290;AT3G56970;AT3G56980;AT5G04150;AT1G18910
		photoperiodism, flowering	0.301767	1.35696	0.0828283	0.3901	16 out of 48	0.2	AT1G18390;AT5G62640;AT5G48300;AT3G51630;AT4G33980;AT3G10490;AT2G40080;AT4G00450;AT1G10390;AT2G25930;AT2G35510;AT3G10480;AT5G41990;AT1G79000;AT1G51140;AT2G42280
		jasmonic acid mediated signaling pathway	0.299418	1.35417	0.0745098	0.393522	22 out of 51	0.2671	AT3G11820;AT3G52400;AT1G65390;AT5G63970;AT3G26090;AT1G19180;AT1G17440;AT3G23240;AT5G06600;AT3G27810;AT1G28480;AT4G34460;AT5G64810;AT2G44050;AT1G33980;AT3G11910;AT1G79380;AT3G15500;AT1G32230;AT1G25540;AT5G47010;AT5G53060
		manganese ion transport	0.449261	1.35417	0.150101	0.392003	8 out of 12	0.3338	AT1G47240;AT2G23150;AT5G67330;AT3G13320;AT1G15960;AT1G10130;AT1G64150;AT5G03280
		regulation of protein localization	0.606825	1.35327	0.142276	0.392009	4 out of 5	0.2995	AT2G30980;AT1G06390;AT5G24520;AT5G64770
		response to L-glutamate	0.617247	1.35283	0.152941	0.391252	4 out of 5	0.2344	AT3G55270;AT4G08500;AT3G45640;AT2G43790
		D-xylose metabolic process	0.529932	1.3519	0.150376	0.391372	5 out of 7	0.399	AT2G47650;AT2G28760;AT3G53520;AT3G62830;AT5G59290
		chloroplast relocation	0.531839	1.35169	0.143725	0.390223	3 out of 7	0.1504	AT1G42550;AT1G68050;AT5G58140
		primary root development	0.32741	1.34817	0.106122	0.394985	14 out of 37	0.2708	AT5G35735;AT5G51040;AT1G70560;AT1G16300;AT3G01090;AT3G25290;AT1G12240;AT5G48160;AT3G20810;AT1G80600;AT1G35720;AT3G29030;AT5G65020;AT1G12820
		abscisic acid catabolic process	0.621942	1.34737	0.144869	0.394878	3 out of 5	0.1954	AT5G45340;AT4G19230;AT2G29090
		hydrotropism	0.537836	1.34421	0.13278	0.399032	3 out of 7	0.0316	AT4G39610;AT2G41660;AT5G49665
		peptide metabolic process	0.603581	1.34259	0.144628	0.400418	5 out of 5	0.3966	AT5G51540;AT1G71696;AT5G65620;AT1G67690;AT5G10540
		floral organ abscission	0.409544	1.34234	0.125984	0.399339	7 out of 16	0.227	AT3G21220;AT4G28490;AT1G64405;AT2G44010;AT1G71830;AT5G54310;AT1G51660
		response to photooxidative stress	0.474944	1.33958	0.134122	0.402742	7 out of 10	0.2908	AT4G31390;AT5G44650;AT3G21650;AT2G34910;AT1G07530;AT1G79600;AT5G44660
		regulation of immune response	0.575666	1.33809	0.131799	0.403956	3 out of 6	0.2259	AT3G57750;AT2G37150;AT1G67470
		calcium ion transport	0.345277	1.33467	0.111111	0.40859	17 out of 30	0.3231	AT5G48400;AT5G53130;AT5G01490;AT5G48410;AT3G04110;AT4G00900;AT5G11210;AT5G17850;AT3G13320;AT2G32400;AT4G03560;AT2G29120;AT2G38170;AT2G29110;AT1G10130;AT4G32060;AT1G64150
		positive regulation of translation	0.461888	1.33439	0.135189	0.407622	7 out of 11	0.3458	AT3G08720;AT5G08650;AT5G46580;AT1G33980;AT1G09340;AT3G08730;AT3G63140
		response to carbon dioxide	0.504752	1.33197	0.166667	0.410437	3 out of 8	0.1244	AT2G28210;AT3G01500;AT1G70410
		citrate metabolic process	0.608522	1.32885	0.169388	0.414966	3 out of 5	0.226	AT4G26970;AT2G44350;AT2G05710
		tyrosine biosynthetic process	0.610337	1.32837	0.156379	0.414274	5 out of 5	0.3898	AT2G26300;AT5G34930;AT1G15710;AT1G48270;AT2G27820
		seed germination	0.265181	1.3229	0.0707071	0.423076	24 out of 82	0.1747	AT1G74360;AT1G09970;AT5G57710;AT5G01550;AT5G01560;AT4G00050;AT3G61850;AT5G37260;AT2G26300;AT4G04890;AT3G22942;AT4G03430;AT5G01930;AT2G36270;AT1G62750;AT5G53180;AT5G66460;AT4G34460;AT1G74350;AT4G18010;AT3G15730;AT1G80340;AT3G44730;AT5G57390
		exocytosis	0.323514	1.32033	0.136634	0.426495	10 out of 35	0.1388	AT3G09520;AT3G29400;AT3G11820;AT3G52400;AT3G55150;AT3G10380;AT4G02350;AT1G07000;AT5G61010;AT5G58430
		basipetal auxin transport	0.399876	1.31967	0.164062	0.426186	6 out of 15	0.1993	AT2G47000;AT5G13750;AT3G22942;AT1G77110;AT5G55540;AT5G47750
		mitophagy	0.496487	1.31732	0.157464	0.429007	4 out of 9	0.2164	AT3G61710;AT1G04140;AT3G59950;AT1G05270
		'de novo' cotranslational protein folding	0.592677	1.30885	0.177388	0.443161	4 out of 5	0.3916	AT5G55220;AT3G11450;AT5G06110;AT2G30695
		response to UV-B	0.274834	1.30494	0.0879346	0.449311	24 out of 64	0.2453	AT3G55270;AT1G32870;AT5G52250;AT1G66580;AT3G53600;AT4G14690;AT5G63860;AT4G01660;AT5G14170;AT3G05210;AT5G59820;AT5G49330;AT5G26920;AT4G34280;AT5G23730;AT3G45640;AT1G67500;AT2G01180;AT5G05410;AT4G38620;AT4G36220;AT5G01410;AT2G43790;AT3G17609
		regulation of stomatal movement	0.278233	1.30454	0.103647	0.448646	15 out of 58	0.1244	AT2G39660;AT3G11820;AT4G33050;AT1G69530;AT2G26300;AT1G51850;AT4G18950;AT4G26080;AT1G64060;AT2G18960;AT2G25930;AT1G62400;AT1G66340;AT3G01500;AT1G70410
		regulation of shoot apical meristem development	0.494916	1.30405	0.147059	0.448127	5 out of 8	0.2761	AT4G00180;AT2G45190;AT2G26580;AT2G32700;AT4G32551
		response to osmotic stress	0.23365	1.30387	0.0499002	0.446837	66 out of 150	0.3168	AT1G65690;AT2G38470;AT3G46930;AT1G69310;AT3G56880;AT3G46110;AT2G30250;AT4G21440;AT1G05100;AT4G28300;AT5G08560;AT3G53600;AT4G04920;AT4G08500;AT1G42550;AT4G17615;AT5G53210;AT5G64750;AT1G53300;AT3G62770;AT1G22190;AT2G35510;AT5G06760;AT1G16540;AT3G56580;AT5G57050;AT1G55870;AT5G41580;AT4G39090;AT3G63060;AT2G39760;AT5G21010;AT3G50110;AT3G45640;AT2G43850;AT3G03740;AT5G17850;AT1G51140;AT1G08910;AT2G23030;AT2G31870;AT2G17820;AT1G32230;AT5G51740;AT2G43790;AT2G40190;AT5G53450;AT4G35987;AT1G35720;AT2G41010;AT1G58340;AT1G20780;AT2G47770;AT2G41560;AT5G53060;AT1G61340;AT4G18780;AT5G15960;AT1G27461;AT1G50500;AT3G17510;AT5G19000;AT3G08730;AT1G01510;AT1G59860;AT1G02730
		strigolactone biosynthetic process	0.562253	1.30349	0.178112	0.445954	4 out of 6	0.3454	AT1G64680;AT3G03990;AT4G32810;AT4G36470
		cuticle development	0.500703	1.30315	0.167619	0.445008	3 out of 8	0.1046	AT3G61150;AT1G27950;AT3G43720
		negative regulation of DNA-templated transcription initiation	0.588267	1.30263	0.173489	0.444501	2 out of 5	0.1424	AT3G48510;AT5G63350
		stress granule assembly	0.38966	1.30202	0.156	0.444139	10 out of 18	0.3363	AT1G26110;AT1G54170;AT4G26990;AT5G45330;AT3G19130;AT5G54920;AT3G14100;AT1G69250;AT1G01510;AT3G61240
		regulation of auxin biosynthetic process	0.485239	1.30189	0.167373	0.442809	3 out of 9	0.0756	AT3G46110;AT1G25220;AT5G17300
		phenylpropanoid metabolic process	0.458087	1.30146	0.160448	0.442085	8 out of 10	0.364	AT4G30210;AT1G51680;AT2G48110;AT3G53160;AT1G65060;AT2G22990;AT5G60020;AT2G30490
		ribosomal large subunit export from nucleus	0.55866	1.30064	0.178054	0.44223	2 out of 6	0.1245	AT5G17020;AT3G03110
		mitochondrial electron transport, cytochrome c to oxygen	0.547166	1.29946	0.187755	0.442962	5 out of 6	0.2881	AT4G10040;AT4G37830;AT1G80230;AT1G22840;AT3G15640
		cellular response to cytokinin stimulus	0.497735	1.29612	0.165714	0.448068	3 out of 8	0.3936	AT1G19200;AT3G16857;AT4G16110
		negative regulation of gene expression, epigenetic	0.31831	1.29548	0.115217	0.447634	16 out of 33	0.2563	AT5G46910;AT3G10490;AT1G03770;AT1G08620;AT5G11530;AT3G10480;AT3G02890;AT1G08060;AT1G21610;AT5G16680;AT2G23380;AT3G20810;AT4G39100;AT1G63490;AT3G44530;AT2G23740
		negative regulation of short-day photoperiodism, flowering	0.545523	1.29374	0.184314	0.449224	2 out of 6	0.08	AT5G46910;AT4G26000
		cellular response to hydrogen peroxide	0.509186	1.29304	0.160825	0.449011	3 out of 7	0.0556	AT5G46350;AT1G05680;AT1G34190
		oxylipin biosynthetic process	0.348596	1.29182	0.131213	0.449834	9 out of 23	0.2064	AT1G76680;AT1G76690;AT1G55020;AT1G67560;AT2G23620;AT1G72520;AT3G22400;AT4G16690;AT3G14110
		cellular response to nitrogen levels	0.484958	1.29128	0.176955	0.449403	4 out of 8	0.2	AT5G27420;AT3G17810;AT3G08860;AT2G42280
		defense response to nematode	0.581766	1.28808	0.175197	0.45413	1 out of 5	0.0006	AT1G74360
		root cap development	0.444665	1.28782	0.159533	0.453053	5 out of 12	0.261	AT3G53180;AT4G30080;AT2G38120;AT1G33280;AT1G65570
		positive regulation of unidimensional cell growth	0.531584	1.28718	0.189723	0.452802	4 out of 6	0.2761	AT1G47240;AT5G65810;AT3G49720;AT4G32551
		cellular response to salt stress	0.320114	1.28612	0.111789	0.453332	13 out of 35	0.192	AT1G34370;AT5G62460;AT1G79410;AT5G57630;AT5G24270;AT1G61660;AT5G24120;AT2G03680;AT2G39760;AT5G21010;AT3G03740;AT1G03060;AT3G18870
		glycine biosynthetic process from serine	0.519747	1.28371	0.163708	0.45635	4 out of 7	0.3618	AT1G36370;AT1G22020;AT4G13930;AT5G26780
		biosynthetic process	0.285213	1.2837	0.122244	0.45488	13 out of 46	0.1484	AT1G74020;AT1G17290;AT5G11520;AT5G19550;AT1G74010;AT4G36480;AT1G74000;AT3G57020;AT3G57010;AT1G08470;AT3G51420;AT2G29690;AT3G51440
		regulation of plant-type cell wall organization or biogenesis	0.577108	1.28212	0.194553	0.456245	3 out of 5	0.2343	AT5G01100;AT1G14685;AT5G42080
		P-body assembly	0.424475	1.28192	0.174442	0.45514	6 out of 12	0.1888	AT1G26110;AT5G45330;AT4G14990;AT3G22270;AT1G79090;AT1G03060
		clathrin-dependent endocytosis	0.319578	1.27812	0.139847	0.461082	16 out of 33	0.2786	AT5G35200;AT2G01600;AT2G20760;AT2G40060;AT5G22770;AT3G07960;AT4G12780;AT1G14910;AT5G24710;AT1G59610;AT4G32285;AT1G05020;AT5G42080;AT5G22780;AT4G34660;AT3G51890
		ceramide biosynthetic process	0.430968	1.27749	0.180162	0.460853	5 out of 12	0.1222	AT2G37940;AT3G19260;AT5G18480;AT4G36480;AT3G48780
		negative regulation of defense response to insect	0.586359	1.27708	0.204322	0.460149	3 out of 5	0.1444	AT3G55970;AT5G05600;AT3G22400
		UDP-galactose transmembrane transport	0.512487	1.27647	0.207547	0.459909	6 out of 7	0.3416	AT4G23010;AT1G77610;AT4G39390;AT2G02810;AT1G76670;AT1G14360
		protein deubiquitination	0.294657	1.27553	0.122568	0.460107	14 out of 44	0.2026	AT3G54130;AT3G22260;AT5G03330;AT1G17110;AT4G31670;AT4G39910;AT3G02070;AT5G06600;AT2G24640;AT1G47740;AT1G51710;AT3G14400;AT3G11910;AT5G25170
		pollen tube guidance	0.326699	1.27311	0.147122	0.46336	12 out of 30	0.2472	AT4G08850;AT5G60410;AT5G18480;AT1G59820;AT3G22200;AT5G14850;AT2G15890;AT2G41630;AT3G45640;AT2G43790;AT1G15330;AT5G45840
		seed morphogenesis	0.51122	1.27194	0.178054	0.464162	4 out of 7	0.2063	AT5G54650;AT1G19270;AT3G26744;AT5G42890
		response to ozone	0.321474	1.26682	0.161554	0.472319	14 out of 30	0.2915	AT5G24110;AT4G23810;AT1G15520;AT1G70520;AT1G11650;AT5G27600;AT1G72520;AT4G23100;AT3G02840;AT1G32230;AT5G55120;AT3G05970;AT3G10985;AT4G11170
		autophagy of peroxisome	0.492806	1.26474	0.207436	0.474834	3 out of 8	0.1252	AT4G30510;AT3G62770;AT3G56440
		mannosylation	0.579899	1.26015	0.208925	0.482288	3 out of 5	0.2421	AT2G47760;AT3G55830;AT3G21190
		recognition of pollen	0.317951	1.25807	0.154786	0.484902	6 out of 31	0.0403	AT1G61360;AT4G21390;AT5G03700;AT1G61380;AT1G61370;AT2G19130
		intracellular calcium ion homeostasis	0.322212	1.25777	0.161157	0.48398	15 out of 30	0.2867	AT5G48400;AT5G23630;AT5G01490;AT5G48410;AT3G04110;AT4G00900;AT5G11210;AT4G31200;AT3G13320;AT3G51860;AT2G32400;AT2G29120;AT2G38170;AT2G29110;AT1G10130
		membrane fusion	0.34991	1.25611	0.187879	0.485815	10 out of 22	0.2119	AT3G11820;AT3G52400;AT5G61210;AT5G16830;AT3G21520;AT4G04210;AT3G24350;AT3G03800;AT1G08350;AT4G02195
		organ boundary specification between lateral organs and the meristem	0.558865	1.2555	0.210417	0.4856	1 out of 5	0.146	AT2G46020
		plastid transcription	0.420886	1.25491	0.172414	0.485314	8 out of 12	0.4333	AT1G74850;AT4G13670;AT1G21600;AT4G02990;AT3G17170;AT5G67570;AT5G24314;AT4G20130
		glycerol catabolic process	0.525247	1.25446	0.178499	0.484715	3 out of 6	0.1435	AT1G80460;AT3G17770;AT3G10370
		plastid rRNA transcription	0.565462	1.25402	0.205339	0.48405	5 out of 5	0.4347	AT4G02990;AT3G17170;AT4G14510;AT4G00630;AT1G01790
		dipeptide transport	0.582235	1.25028	0.240557	0.490276	2 out of 5	0.1092	AT5G46050;AT5G01180
		export from cell	0.531523	1.24983	0.210216	0.489584	4 out of 6	0.1818	AT1G59870;AT3G53480;AT1G51500;AT2G29940
		regulation of stomatal closure	0.293093	1.24956	0.149194	0.488656	17 out of 41	0.2443	AT3G59700;AT3G21220;AT2G26650;AT5G13750;AT5G49760;AT2G26300;AT1G07000;AT3G49260;AT5G27150;AT1G62400;AT5G58430;AT3G09770;AT5G23060;AT4G20940;AT2G46070;AT2G43790;AT1G63490
		sphingosine biosynthetic process	0.451909	1.24796	0.201597	0.490238	6 out of 9	0.2575	AT4G36480;AT3G48780;AT5G23450;AT2G38010;AT4G21534;AT1G07380
		phospholipid metabolic process	0.435834	1.24755	0.216	0.48952	6 out of 11	0.3095	AT3G54950;AT3G05510;AT2G01180;AT1G78690;AT1G80950;AT2G45670
		protein targeting to vacuole	0.300251	1.24736	0.149425	0.488302	8 out of 36	0.1068	AT5G16830;AT2G28390;AT4G23700;AT2G36680;AT3G61710;AT1G30900;AT3G53720;AT1G24460
		glycogen biosynthetic process	0.486167	1.24715	0.217228	0.487205	3 out of 8	0.1925	AT5G48300;AT5G19220;AT4G39210
		photosynthetic electron transport in photosystem II	0.566543	1.2466	0.24031	0.486796	4 out of 5	0.3146	AT1G60600;AT4G01050;AT4G09650;AT4G04640
		mitochondria-nucleus signaling pathway	0.453789	1.24621	0.186747	0.486045	4 out of 10	0.1253	AT3G22370;AT1G32870;AT1G34190;AT2G31400
		anther dehiscence	0.402334	1.24201	0.196393	0.49274	4 out of 13	0.128	AT4G25640;AT4G19180;AT1G72520;AT2G02970
		hydrogen peroxide catabolic process	0.333316	1.2398	0.164356	0.495591	10 out of 24	0.2441	AT2G41680;AT3G52960;AT1G14550;AT3G11630;AT5G06290;AT1G20630;AT3G06050;AT1G77490;AT3G52880;AT3G27820
		iron ion transmembrane transport	0.42899	1.23978	0.182365	0.494161	6 out of 11	0.2481	AT1G47240;AT2G23150;AT5G67330;AT5G26820;AT5G41000;AT1G15960
		negative regulation of leaf senescence	0.343102	1.23899	0.166337	0.494193	9 out of 21	0.195	AT3G27010;AT2G43000;AT5G62620;AT5G22070;AT1G08620;AT5G45900;AT1G70170;AT4G15415;AT4G32570
		phylloquinone biosynthetic process	0.475068	1.23682	0.222449	0.497069	3 out of 8	0.1565	AT1G68890;AT1G60600;AT1G60550
		response to microbial phytotoxin	0.504939	1.23543	0.208081	0.49836	2 out of 6	0.0729	AT1G10170;AT1G80460
		cellular response to potassium ion starvation	0.50121	1.2354	0.226141	0.496914	2 out of 7	0.1354	AT1G74020;AT5G63320
		regulation of systemic acquired resistance	0.399691	1.23321	0.212724	0.499863	6 out of 13	0.2452	AT1G64280;AT3G26830;AT4G01895;AT5G13220;AT5G26920;AT1G44350
		protein import into chloroplast stroma	0.324893	1.22938	0.190377	0.50599	12 out of 25	0.2992	AT2G20890;AT1G16540;AT4G03320;AT4G02510;AT3G46740;AT4G23940;AT5G64580;AT2G15290;AT2G03450;AT2G24020;AT5G16620;AT3G16290
		oxidative photosynthetic carbon pathway	0.524514	1.22701	0.2249	0.509373	3 out of 6	0.2999	AT1G80380;AT1G79870;AT3G14420
		positive regulation of defense response to virus by host	0.564884	1.22606	0.238659	0.509709	2 out of 5	0.1619	AT5G14930;AT5G24590
		plant organ development	0.329662	1.2258	0.20428	0.508778	10 out of 25	0.2038	AT2G28390;AT1G08620;AT3G02470;AT3G01090;AT3G18010;AT2G18840;AT1G74720;AT3G07330;AT3G51390;AT2G26260
		negative regulation of transcription by RNA polymerase II	0.303606	1.21946	0.190476	0.519934	13 out of 33	0.2061	AT5G13080;AT1G43850;AT3G10490;AT2G47210;AT1G59890;AT4G25515;AT1G28480;AT5G15020;AT3G01320;AT3G10480;AT4G25520;AT5G47390;AT3G52250
		malate transport	0.515083	1.21656	0.238866	0.524253	4 out of 6	0.2229	AT4G17970;AT5G01340;AT5G47560;AT3G18440
		defense response	0.204727	1.21527	0.0858283	0.525471	58 out of 218	0.2057	AT2G39200;AT3G52450;AT2G35930;AT1G58420;AT5G22690;AT2G03760;AT5G40780;AT2G37940;AT3G11820;AT3G11840;AT3G16720;AT2G47730;AT2G13650;AT5G13160;AT1G24020;AT4G39030;AT5G64905;AT3G44720;AT1G79680;AT3G16510;AT5G47910;AT3G11340;AT2G43510;AT3G26830;AT1G08370;AT1G55020;AT5G14930;AT5G38340;AT1G03440;AT1G72900;AT3G23240;AT1G64060;AT3G49120;AT1G63860;AT1G75030;AT5G43570;AT1G66340;AT5G44568;AT3G49110;AT1G72520;AT1G17600;AT4G36010;AT5G58430;AT5G41740;AT4G07990;AT5G43580;AT4G39950;AT4G03550;AT5G23820;AT1G07310;AT1G35310;AT1G66090;AT5G45050;AT4G19520;AT1G22890;AT1G19230;AT4G16890;AT5G20380
		negative regulation of brassinosteroid mediated signaling pathway	0.477975	1.21386	0.239686	0.526742	6 out of 7	0.3479	AT4G39070;AT3G21650;AT4G18710;AT1G77220;AT4G38360;AT1G02100
		response to paraquat	0.559787	1.21359	0.21499	0.525792	1 out of 5	0.0527	AT4G31390
		abscisic acid transport	0.501582	1.21338	0.257367	0.524733	3 out of 6	0.1818	AT1G15520;AT5G52050;AT2G29940
		protein export from nucleus	0.470647	1.21265	0.226415	0.524676	4 out of 8	0.2069	AT5G17020;AT3G03110;AT3G05040;AT5G06120
		nucleus organization	0.382943	1.21199	0.206967	0.524569	10 out of 13	0.3791	AT5G65780;AT4G26455;AT1G13220;AT3G10730;AT1G71360;AT5G65770;AT3G10650;AT1G68790;AT5G04990;AT5G56210
		microsporogenesis	0.327435	1.21198	0.214737	0.523083	10 out of 24	0.3329	AT5G03470;AT1G15110;AT1G71830;AT1G31810;AT5G47690;AT1G02065;AT5G18700;AT3G09880;AT5G07280;AT1G77390
		gametophyte development	0.328564	1.21148	0.200385	0.522552	7 out of 24	0.1309	AT3G57550;AT1G23190;AT1G70730;AT2G41880;AT2G26870;AT1G11890;AT3G12280
		alternative respiration	0.44473	1.20868	0.233663	0.526884	2 out of 9	0.0177	AT4G05020;AT3G22370
		regulation of RNA biosynthetic process	0.537069	1.20819	0.250505	0.526303	4 out of 5	0.2567	AT3G53920;AT1G08540;AT5G24120;AT5G13730
		cellular response to phosphate starvation	0.250091	1.20695	0.161355	0.527592	33 out of 72	0.3513	AT4G25350;AT1G25550;AT5G60410;AT4G37870;AT4G17615;AT5G23630;AT1G69480;AT1G53310;AT3G03250;AT1G71040;AT2G47190;AT5G15330;AT4G28610;AT4G00550;AT1G23010;AT1G20630;AT5G01220;AT2G26660;AT1G14040;AT3G03710;AT3G05630;AT1G73010;AT2G03240;AT5G21040;AT3G25710;AT1G26730;AT4G39690;AT3G52190;AT3G24120;AT4G33030;AT2G45130;AT3G09922;AT3G08040
		response to red or far red light	0.318381	1.20507	0.206827	0.529882	12 out of 25	0.256	AT1G02400;AT3G61850;AT5G45340;AT4G19230;AT2G36910;AT1G29300;AT1G26830;AT1G80340;AT1G53380;AT2G29090;AT1G09530;AT3G14870
		negative regulation of stomatal complex development	0.543671	1.20442	0.237525	0.529704	2 out of 5	0.1244	AT3G01500;AT1G70410
		protein glycosylation	0.235117	1.19941	0.15587	0.53862	28 out of 90	0.212	AT3G57630;AT2G15390;AT2G31990;AT5G62620;AT1G30000;AT1G77810;AT2G01480;AT2G20370;AT4G22580;AT2G35610;AT5G25820;AT2G35100;AT5G33290;AT1G51590;AT4G26940;AT1G78800;AT2G17570;AT3G45040;AT2G47760;AT1G76400;AT3G14960;AT1G08280;AT5G57500;AT2G26100;AT2G28110;AT2G32430;AT3G21160;AT3G55830
		carbohydrate homeostasis	0.504922	1.19833	0.238193	0.539279	2 out of 6	0.091	AT5G47910;AT1G64060
		phosphate ion transmembrane transport	0.405976	1.19777	0.267606	0.538915	5 out of 11	0.1627	AT2G22500;AT3G26570;AT3G48850;AT4G24570;AT5G51050
		positive regulation of seed germination	0.320281	1.19724	0.236111	0.538508	8 out of 25	0.1169	AT3G48990;AT3G22840;AT4G32010;AT4G14690;AT2G19450;AT1G07240;AT1G07430;AT5G47550
		transmembrane transport	0.194826	1.19431	0.103814	0.543059	99 out of 294	0.2746	AT2G02860;AT2G47000;AT2G47800;AT1G15520;AT3G47780;AT2G39350;AT1G79410;AT5G46050;AT4G18910;AT5G39040;AT5G19980;AT2G34355;AT3G01350;AT1G59870;AT1G23090;AT1G30410;AT3G53480;AT2G34660;AT5G62680;AT4G39030;AT3G21250;AT3G47730;AT1G28010;AT4G21120;AT1G30400;AT1G59740;AT5G03555;AT3G13080;AT1G51500;AT3G59140;AT2G38940;AT5G04770;AT5G23630;AT4G25960;AT1G27940;AT1G02520;AT4G18050;AT1G53390;AT3G13050;AT2G01420;AT1G54350;AT5G01180;AT1G77110;AT3G45650;AT1G78000;AT3G55130;AT2G36910;AT1G71880;AT3G25620;AT4G23010;AT2G43240;AT1G68570;AT2G39480;AT1G20840;AT2G48020;AT4G19030;AT5G15640;AT4G01100;AT2G04305;AT1G63010;AT1G78180;AT5G10190;AT5G62890;AT1G74780;AT4G39390;AT1G03900;AT2G29940;AT5G17850;AT5G47560;AT1G69870;AT3G53960;AT1G30420;AT3G46980;AT2G01170;AT5G20380;AT5G59520;AT3G46180;AT2G25810;AT5G58270;AT2G20780;AT1G08930;AT1G30220;AT3G62700;AT1G53270;AT3G62270;AT3G55640;AT5G52860;AT3G55090;AT3G06450;AT5G13760;AT5G17860;AT3G53940;AT1G74810;AT1G49960;AT1G14560;AT1G04120;AT3G54820;AT3G56950;AT5G41760
		cellular response to molecule of bacterial origin	0.480887	1.19224	0.255906	0.54585	3 out of 7	0.1768	AT2G23770;AT3G21630;AT5G26920
		trichome branching	0.308925	1.19033	0.216216	0.548176	17 out of 29	0.3659	AT3G12400;AT4G20780;AT4G04920;AT4G22910;AT4G38600;AT5G42080;AT1G25540;AT1G73360;AT5G65930;AT3G23980;AT5G65530;AT2G27600;AT5G40330;AT1G01510;AT2G02480;AT3G58070;AT1G80350
		acetyl-CoA biosynthetic process from pyruvate	0.408415	1.18975	0.24165	0.547843	6 out of 12	0.2617	AT3G13930;AT5G50850;AT1G54220;AT3G52200;AT1G01090;AT1G24180
		DNA topological change	0.454439	1.18891	0.270833	0.548058	4 out of 9	0.2556	AT3G10270;AT5G55310;AT2G32000;AT5G04130
		regulation of cell size	0.409552	1.18786	0.228682	0.548575	5 out of 11	0.2047	AT5G08790;AT3G27010;AT2G36910;AT5G42350;AT3G07100
		pollen germination	0.253251	1.18778	0.191919	0.547269	21 out of 61	0.2736	AT3G54150;AT3G10380;AT3G61710;AT5G23630;AT4G02350;AT1G02410;AT3G04080;AT3G06540;AT5G17020;AT1G71880;AT3G03110;AT5G53180;AT2G17420;AT3G55220;AT3G09840;AT1G29760;AT5G07410;AT3G02130;AT2G07040;AT5G65930;AT3G56950
		response to herbivore	0.332689	1.18655	0.217054	0.548395	7 out of 19	0.2062	AT4G08850;AT5G44575;AT5G44585;AT5G44568;AT5G44572;AT2G44300;AT5G40440
		tryptophan biosynthetic process	0.338675	1.18501	0.258264	0.550065	10 out of 20	0.23	AT5G38530;AT5G54810;AT1G25220;AT4G31500;AT2G29690;AT2G04400;AT2G28880;AT5G48220;AT5G17990;AT3G54640
		pentose-phosphate shunt, oxidative branch	0.377675	1.18261	0.238281	0.55343	7 out of 14	0.3024	AT5G13110;AT3G02360;AT5G40760;AT3G27300;AT1G24280;AT5G41670;AT1G64190
		'de novo' CTP biosynthetic process	0.490479	1.17781	0.268145	0.562099	3 out of 6	0.2516	AT3G18680;AT1G30820;AT4G20320
		protein localization involved in auxin polar transport	0.367262	1.17516	0.257862	0.566024	5 out of 15	0.0977	AT3G25610;AT1G13210;AT2G47260;AT1G72700;AT1G59820
		pollen tube growth	0.219437	1.17382	0.157303	0.56732	45 out of 111	0.3211	AT3G05580;AT5G15470;AT3G10380;AT3G01040;AT3G24170;AT1G31780;AT5G14380;AT4G17615;AT4G02350;AT5G49680;AT1G59820;AT3G22200;AT3G06540;AT5G17020;AT5G01180;AT3G03110;AT3G01700;AT5G64070;AT5G04950;AT1G73430;AT5G47200;AT2G17420;AT5G27840;AT1G63530;AT3G09840;AT3G19020;AT5G58170;AT2G07040;AT1G09080;AT4G17530;AT1G69940;AT1G79860;AT2G41970;AT3G56950;AT2G25600;AT1G08730;AT3G12690;AT1G71270;AT5G23530;AT2G34480;AT5G28680;AT5G11980;AT1G65240;AT1G68990;AT1G64980
		regulation of photomorphogenesis	0.353541	1.17208	0.253283	0.56939	6 out of 17	0.2665	AT5G08790;AT3G13550;AT2G20180;AT1G78600;AT3G17609;AT2G16365
		stomatal complex development	0.345809	1.17131	0.242126	0.569607	12 out of 17	0.3507	AT3G24140;AT5G42140;AT5G53210;AT2G16630;AT4G37810;AT5G12350;AT1G80370;AT5G19420;AT1G76950;AT5G10310;AT5G60880;AT1G34245
		regulation of seed germination	0.265413	1.16903	0.216667	0.572666	13 out of 48	0.1599	AT1G08970;AT5G66730;AT4G28300;AT1G42550;AT4G04890;AT2G19450;AT2G20180;AT3G06500;AT1G54830;AT3G47620;AT5G39610;AT5G56860;AT3G63060
		photoprotection	0.371903	1.16795	0.256	0.573492	7 out of 14	0.2709	AT3G22840;AT4G14690;AT1G75540;AT4G22240;AT2G35490;AT1G27730;AT4G04020
		monoatomic cation transport	0.347356	1.1679	0.265385	0.572092	8 out of 17	0.2727	AT4G23700;AT3G53720;AT2G38270;AT5G17850;AT1G64170;AT1G08960;AT5G17860;AT3G14070
		phosphate ion transport	0.346103	1.1656	0.264591	0.575471	8 out of 18	0.2155	AT4G25350;AT3G01970;AT1G69480;AT3G26570;AT5G35730;AT1G63010;AT2G32295;AT1G14040
		salicylic acid mediated signaling pathway	0.302961	1.16303	0.242308	0.579284	13 out of 26	0.2589	AT5G05190;AT3G11820;AT3G52400;AT1G65390;AT2G20370;AT3G11340;AT1G28480;AT4G03550;AT1G33980;AT4G02195;AT3G50930;AT5G06960;AT5G47010
		N-glycan processing	0.387401	1.1615	0.271457	0.580817	4 out of 12	0.211	AT1G30000;AT1G51590;AT5G14950;AT3G21160
		branched-chain amino acid catabolic process	0.460231	1.16033	0.271654	0.581781	1 out of 7	0.0438	AT1G21540
		lipid homeostasis	0.38268	1.15925	0.273469	0.582589	5 out of 13	0.161	AT5G65110;AT4G24160;AT2G40090;AT1G06290;AT4G16760
		microtubule severing	0.535848	1.159	0.303846	0.581581	4 out of 5	0.3659	AT5G08390;AT1G11160;AT1G61210;AT1G80350
		asymmetric cell division	0.343455	1.15687	0.272727	0.584505	8 out of 17	0.3221	AT1G80080;AT3G12280;AT3G48750;AT4G31805;AT1G14580;AT2G37630;AT5G61040;AT5G60880
		response to hypoxia	0.272857	1.156	0.233202	0.584792	18 out of 41	0.3045	AT5G63790;AT3G28910;AT1G64280;AT1G17290;AT1G43850;AT3G48090;AT4G27780;AT3G01090;AT4G33070;AT2G16060;AT2G32700;AT4G24230;AT5G03730;AT4G32551;AT1G35140;AT1G76650;AT5G57090;AT3G52430
		deadenylation-dependent decapping of nuclear-transcribed mRNA	0.467019	1.15545	0.286837	0.584442	4 out of 7	0.159	AT1G08370;AT4G14990;AT3G22270;AT1G79090
		porphyrin-containing compound biosynthetic process	0.415013	1.15407	0.257202	0.585892	6 out of 10	0.3226	AT1G09940;AT5G14220;AT2G30390;AT5G63570;AT3G48730;AT5G08280
		regulation of salicylic acid mediated signaling pathway	0.310716	1.15189	0.250509	0.589039	8 out of 25	0.1793	AT1G29690;AT1G64280;AT1G28380;AT4G19660;AT1G14780;AT4G24290;AT5G45110;AT4G15415
		cellular response to sulfate starvation	0.365063	1.15154	0.270541	0.588256	7 out of 13	0.257	AT1G55920;AT3G55880;AT1G73730;AT1G78000;AT1G20630;AT2G27050;AT3G44320
		UDP-glucose metabolic process	0.531397	1.15148	0.311111	0.58687	4 out of 5	0.4449	AT3G03250;AT2G35020;AT3G56040;AT5G17310
		positive regulation of transcription elongation by RNA polymerase II	0.335178	1.14967	0.265226	0.58922	10 out of 18	0.3379	AT1G53050;AT3G05050;AT5G44290;AT1G03740;AT1G57700;AT5G10270;AT5G53450;AT5G64960;AT3G01085;AT1G74330
		response to singlet oxygen	0.437811	1.14881	0.291581	0.589655	6 out of 8	0.3874	AT3G48090;AT3G28580;AT3G14110;AT1G09080;AT1G27510;AT4G21830
		gibberellic acid mediated signaling pathway	0.280118	1.14872	0.25498	0.588356	16 out of 36	0.2564	AT5G06100;AT1G08970;AT2G26300;AT3G03940;AT2G20180;AT1G67030;AT3G27810;AT1G54830;AT5G66350;AT5G56860;AT5G63470;AT2G32460;AT1G10480;AT1G68360;AT1G09530;AT2G03500
		regulation of transcription by RNA polymerase II	0.193048	1.14562	0.16	0.593597	77 out of 231	0.2758	AT4G18880;AT3G22830;AT5G22220;AT4G17750;AT5G64220;AT1G08970;AT3G21430;AT3G02990;AT4G29100;AT4G01460;AT1G72390;AT3G05380;AT5G27610;AT5G09790;AT2G03060;AT1G61660;AT4G00450;AT5G67630;AT1G66470;AT5G02850;AT1G47870;AT1G32330;AT1G67970;AT1G54830;AT3G16940;AT1G72210;AT3G12280;AT4G36990;AT5G02030;AT1G67310;AT2G22300;AT5G48640;AT4G30825;AT5G14170;AT1G03040;AT1G55325;AT4G13980;AT5G13020;AT2G36010;AT1G20910;AT5G03720;AT2G24260;AT1G23230;AT1G79000;AT4G16150;AT1G51140;AT2G41240;AT2G42280;AT3G20640;AT1G10585;AT5G63470;AT5G04670;AT2G35940;AT4G14540;AT1G27630;AT4G35040;AT2G20100;AT5G19910;AT3G56970;AT1G72050;AT1G76510;AT4G02880;AT1G77800;AT1G22590;AT2G17410;AT1G77950;AT5G41910;AT3G61950;AT5G03415;AT5G45710;AT3G52100;AT3G56980;AT4G38130;AT2G14850;AT3G01890;AT5G41410;AT1G69120
		root hair cell development	0.299696	1.14484	0.24902	0.593799	13 out of 28	0.2959	AT3G57630;AT1G59870;AT2G35610;AT1G71410;AT1G19360;AT3G06300;AT2G17720;AT2G24260;AT4G21060;AT1G52240;AT4G35987;AT3G25710;AT4G30980
		thylakoid membrane organization	0.253721	1.14476	0.224609	0.592519	16 out of 52	0.1854	AT3G62910;AT2G30440;AT4G31390;AT2G26300;AT1G03160;AT1G06870;AT5G12130;AT4G18160;AT2G20890;AT1G32500;AT1G24490;AT5G35220;AT5G08050;AT1G74730;AT3G10670;AT1G56190
		positive regulation of photomorphogenesis	0.437008	1.14337	0.298701	0.593851	4 out of 8	0.2089	AT4G39070;AT1G08970;AT1G54830;AT5G63470
		microtubule depolymerization	0.452669	1.14308	0.304348	0.592966	5 out of 8	0.3006	AT3G16060;AT5G08390;AT3G16630;AT1G11160;AT1G61210
		wax biosynthetic process	0.289439	1.14302	0.27572	0.591631	6 out of 29	0.0569	AT5G12420;AT1G49430;AT1G21540;AT2G47240;AT3G49210;AT1G51500
		inositol metabolic process	0.492448	1.14299	0.294118	0.590225	3 out of 6	0.1693	AT3G01640;AT3G22200;AT1G31190
		anthocyanin-containing compound metabolic process	0.438704	1.14057	0.291139	0.593781	6 out of 8	0.4262	AT4G27830;AT2G32950;AT1G08450;AT5G17220;AT4G27560;AT1G56650
		vacuolar acidification	0.398366	1.1404	0.30101	0.592675	4 out of 10	0.1537	AT4G38510;AT2G28520;AT4G39080;AT2G21410
		osmosensory signaling pathway	0.507515	1.13751	0.277014	0.597253	2 out of 5	0.091	AT5G47910;AT1G64060
		response to acidic pH	0.524333	1.1366	0.306418	0.597587	3 out of 5	0.2257	AT1G34370;AT3G45650;AT5G22890
		negative regulation of long-day photoperiodism, flowering	0.411043	1.13582	0.305499	0.597672	3 out of 10	0.08	AT5G46910;AT3G07650;AT4G26000
		regulation of innate immune response	0.453903	1.13502	0.317172	0.59783	5 out of 7	0.2979	AT5G66850;AT1G17600;AT2G37630;AT5G18610;AT3G14840
		sodium ion transport	0.419367	1.13456	0.293033	0.597338	6 out of 9	0.3005	AT3G04110;AT5G27150;AT2G01980;AT3G51860;AT1G08960;AT2G25090
		secondary shoot formation	0.368934	1.13449	0.27521	0.596041	7 out of 12	0.2705	AT3G03990;AT5G02030;AT3G14067;AT1G77300;AT2G26170;AT3G24770;AT3G01460
		cell redox homeostasis	0.268084	1.13092	0.286013	0.601877	12 out of 38	0.1956	AT2G41680;AT3G24170;AT3G52960;AT1G67740;AT3G11630;AT5G06290;AT4G34120;AT4G36910;AT2G17420;AT3G06050;AT5G58640;AT3G54660
		mannose trimming involved in glycoprotein ERAD pathway	0.514531	1.13072	0.31203	0.600826	4 out of 5	0.2922	AT1G30000;AT1G51590;AT3G21160;AT5G43710
		vesicle budding from membrane	0.322174	1.12946	0.272016	0.601927	8 out of 21	0.2267	AT5G35200;AT3G10640;AT2G01600;AT4G29160;AT1G14910;AT5G63880;AT4G32285;AT1G05020
		positive regulation of proteasomal ubiquitin-dependent protein catabolic process	0.477708	1.12876	0.321932	0.601977	5 out of 6	0.4174	AT4G10180;AT5G63460;AT5G63520;AT5G41560;AT4G17410
		positive regulation of autophagy	0.445386	1.12711	0.316206	0.604063	4 out of 7	0.1488	AT2G38470;AT3G62770;AT3G01090;AT4G18710
		programmed cell death	0.281837	1.1259	0.283401	0.605145	14 out of 33	0.2749	AT1G29690;AT1G64280;AT1G16420;AT3G06490;AT2G19860;AT5G03510;AT1G73260;AT2G36010;AT4G23170;AT3G50930;AT2G38530;AT1G32230;AT4G29130;AT3G56860
		abaxial cell fate specification	0.420048	1.12538	0.306122	0.604803	4 out of 9	0.2546	AT4G00180;AT2G45190;AT5G60450;AT1G08465
		cell fate commitment	0.420381	1.12352	0.327684	0.607139	5 out of 8	0.2546	AT4G00180;AT2G45190;AT2G26580;AT5G24520;AT1G08465
		pectin biosynthetic process	0.270989	1.12318	0.281124	0.606442	17 out of 35	0.314	AT3G50760;AT1G19300;AT1G06780;AT2G35100;AT5G33290;AT1G14020;AT3G28340;AT1G02720;AT2G18840;AT5G65810;AT1G10950;AT3G49720;AT5G06700;AT3G25140;AT3G06260;AT2G30575;AT4G00740
		mitotic DNA replication checkpoint signaling	0.454546	1.12158	0.322645	0.608169	2 out of 7	0.1935	AT5G52950;AT2G29680
		megasporogenesis	0.38537	1.11945	0.324544	0.611295	6 out of 11	0.3111	AT5G03470;AT5G67600;AT2G41420;AT1G02065;AT4G37450;AT3G09880
		regulation of photoperiodism, flowering	0.243018	1.11883	0.27	0.611182	22 out of 61	0.2362	AT5G62640;AT1G20670;AT4G33980;AT2G47700;AT1G76380;AT3G46510;AT4G37900;AT2G25930;AT3G02890;AT5G56860;AT1G04400;AT1G70170;AT1G02740;AT5G16680;AT1G51140;AT2G42280;AT3G20810;AT3G24870;AT3G20020;AT5G42900;AT4G39100;AT2G46340
		phospholipid catabolic process	0.319332	1.11106	0.301205	0.625954	12 out of 18	0.4034	AT4G11850;AT2G26870;AT3G16785;AT3G15730;AT4G00240;AT3G05630;AT1G07230;AT2G42010;AT4G35790;AT3G48610;AT3G03530;AT5G25370
		intracellular amino acid homeostasis	0.50022	1.10892	0.331288	0.629096	2 out of 5	0.1473	AT1G16300;AT3G09770
		regulation of flower development	0.224807	1.1037	0.284274	0.638894	34 out of 74	0.3182	AT2G30140;AT1G43850;AT5G37260;AT1G63820;AT4G16280;AT2G40080;AT5G11530;AT2G25930;AT4G20910;AT5G59570;AT2G45190;AT5G14170;AT5G53420;AT1G04400;AT5G13480;AT2G03070;AT5G41990;AT2G23380;AT3G21150;AT5G24240;AT2G32700;AT5G24930;AT1G25540;AT5G57660;AT1G06180;AT3G01890;AT4G32551;AT5G24860;AT3G11450;AT1G20823;AT2G39940;AT5G06110;AT1G80940;AT1G65480
		positive regulation of fatty acid biosynthetic process	0.488273	1.10049	0.339147	0.644466	2 out of 5	0.1652	AT1G15780;AT1G79700
		leucine catabolic process	0.438947	1.10033	0.338028	0.64332	4 out of 7	0.2431	AT5G43430;AT2G43400;AT2G26800;AT4G34030
		protein kinase C-activating G protein-coupled receptor signaling pathway	0.500005	1.09978	0.35119	0.642987	3 out of 5	0.1394	AT2G20900;AT5G63770;AT5G07920
		carbon utilization	0.430161	1.09807	0.352941	0.645401	5 out of 8	0.2653	AT3G01500;AT1G70410;AT5G65810;AT3G49720;AT5G14740
		negative regulation of DNA-templated transcription	0.195939	1.09738	0.248031	0.645423	47 out of 144	0.2761	AT5G08790;AT5G67450;AT5G24470;AT2G36080;AT3G61850;AT3G20310;AT1G71800;AT4G33980;AT3G10490;AT1G50640;AT1G03770;AT5G52830;AT2G47210;AT1G69260;AT3G19580;AT1G66230;AT4G04450;AT5G13180;AT5G11530;AT5G01840;AT1G80840;AT4G36990;AT5G63320;AT5G02030;AT1G75080;AT3G01320;AT3G10480;AT5G08550;AT3G26744;AT5G47390;AT4G21670;AT4G38620;AT1G27730;AT3G21150;AT5G42900;AT2G32700;AT4G32730;AT5G26660;AT2G39810;AT1G24190;AT1G68840;AT2G25170;AT2G37630;AT3G15210;AT5G37380;AT4G38130;AT4G32551
		circadian rhythm	0.210172	1.09676	0.278455	0.645295	26 out of 108	0.1655	AT4G30350;AT3G07650;AT5G61380;AT2G47890;AT4G00150;AT5G24470;AT1G80820;AT5G37260;AT3G48360;AT2G47700;AT1G72390;AT5G17300;AT1G68050;AT4G18020;AT3G46640;AT3G06500;AT2G25930;AT3G57040;AT5G59570;AT4G28610;AT2G41310;AT5G57360;AT5G58140;AT5G56860;AT1G04400;AT3G24050
		response to aluminum ion	0.347502	1.09544	0.336634	0.646671	3 out of 15	0.0202	AT1G34370;AT4G11850;AT5G39040
		positive regulation of response to salt stress	0.364109	1.09405	0.357143	0.648116	4 out of 12	0.2056	AT5G46350;AT1G66230;AT5G26751;AT1G14685
		phosphatidic acid biosynthetic process	0.46092	1.08994	0.353167	0.655643	4 out of 6	0.243	AT4G24160;AT3G16785;AT4G30580;AT3G05630
		mucilage biosynthetic process involved in seed coat development	0.323026	1.08838	0.35497	0.657784	4 out of 16	0.0598	AT5G62620;AT3G10320;AT3G10380;AT3G46550
		hexose metabolic process	0.467955	1.08467	0.369261	0.664427	3 out of 6	0.0857	AT3G47800;AT2G19860;AT3G20040
		glutamine metabolic process	0.48679	1.0844	0.345029	0.663484	3 out of 5	0.2207	AT3G22200;AT3G24090;AT5G12040
		response to cold	0.173336	1.08407	0.240741	0.662678	65 out of 322	0.1512	AT1G15520;AT2G38470;AT2G40140;AT3G08720;AT1G16670;AT3G50260;AT5G58940;AT5G36925;AT3G22370;AT5G67450;AT2G47730;AT4G02380;AT2G30250;AT5G47230;AT1G80820;AT4G34150;AT5G64220;AT3G48360;AT4G33980;AT1G69270;AT2G37760;AT4G02330;AT5G16910;AT3G53600;AT2G37770;AT5G13650;AT4G08500;AT4G17615;AT2G26250;AT1G08810;AT4G26080;AT3G22840;AT3G06510;AT4G29810;AT3G03050;AT5G24090;AT2G19450;AT3G49260;AT4G03430;AT1G22190;AT2G20180;AT1G63940;AT2G25930;AT3G50970;AT1G46768;AT1G65500;AT3G25770;AT3G01500;AT1G01860;AT5G63770;AT1G49480;AT2G03440;AT5G06760;AT4G12480;AT1G16540;AT2G37220;AT5G43760;AT1G25450;AT1G20840;AT5G63320;AT2G22300;AT1G05140;AT3G11630;AT5G06290;AT2G16500
		negative regulation of plant-type hypersensitive response	0.383502	1.08348	0.360082	0.66241	6 out of 10	0.32	AT1G03160;AT5G16840;AT4G17720;AT2G35110;AT3G25070;AT2G20310
		detection of calcium ion	0.493996	1.08334	0.387674	0.661217	2 out of 5	0.1762	AT5G24270;AT3G51920
		endosome to lysosome transport	0.406695	1.07946	0.360558	0.668321	3 out of 9	0.1384	AT3G12400;AT5G13860;AT3G28430
		red or far-red light signaling pathway	0.294061	1.07925	0.348337	0.66726	11 out of 26	0.2804	AT4G25350;AT4G16250;AT2G40080;AT2G37970;AT1G21600;AT3G21150;AT2G02950;AT2G46340;AT3G17609;AT1G09530;AT5G15960
		ribosome disassembly	0.488454	1.07917	0.364542	0.66586	3 out of 5	0.1869	AT1G62750;AT2G24060;AT1G34360
		regulation of root development	0.259869	1.07901	0.320487	0.664655	20 out of 40	0.3451	AT2G37430;AT1G09560;AT5G52870;AT5G44585;AT2G47520;AT5G65790;AT4G34460;AT5G04340;AT1G31930;AT1G07640;AT4G25250;AT1G02335;AT4G35987;AT2G47270;AT3G62020;AT5G64770;AT3G60650;AT5G49660;AT4G20400;AT5G01170
		regulation of DNA endoreduplication	0.315214	1.0789	0.319915	0.663385	8 out of 19	0.2721	AT5G04470;AT1G10690;AT3G12280;AT5G02420;AT1G19270;AT5G40460;AT4G36860;AT1G08180
		fructose metabolic process	0.395731	1.07889	0.338552	0.661925	3 out of 9	0.196	AT5G51830;AT1G07110;AT3G55800
		mitochondrial RNA modification	0.47483	1.07836	0.390873	0.661596	3 out of 5	0.2142	AT3G06790;AT1G74350;AT4G20020
		regulation of autophagy	0.420473	1.07772	0.387424	0.661553	5 out of 8	0.2935	AT3G61960;AT3G53930;AT3G08850;AT5G01770;AT3G12010
		regulation of cell cycle	0.253294	1.07568	0.335354	0.66453	8 out of 38	0.0919	AT4G14220;AT5G22000;AT5G22220;AT3G21430;AT3G05380;AT5G27610;AT5G09790;AT2G22010
		regulation of reactive oxygen species metabolic process	0.26999	1.07521	0.348399	0.664066	10 out of 32	0.1939	AT3G10500;AT2G28500;AT2G43000;AT5G44585;AT3G60800;AT1G61660;AT2G01980;AT4G15415;AT1G09020;AT5G47390
		positive regulation of defense response	0.406116	1.07443	0.365613	0.664388	4 out of 8	0.2369	AT4G08850;AT2G31880;AT3G62590;AT1G25540
		protein retention in ER lumen	0.369528	1.07364	0.344398	0.664565	6 out of 11	0.3104	AT1G19970;AT1G29330;AT2G23310;AT3G25040;AT4G39220;AT2G21190
		mitochondrial cytochrome c oxidase assembly	0.391641	1.07304	0.361829	0.664447	4 out of 10	0.2073	AT5G27760;AT1G02410;AT4G31010;AT3G08950
		photosystem I assembly	0.333242	1.06946	0.341085	0.670847	9 out of 15	0.3	AT5G44650;AT2G34910;AT4G15510;AT5G35220;AT2G15820;AT2G34860;AT1G01990;AT5G44660;AT4G25910
		regulation of phenylpropanoid metabolic process	0.381972	1.06894	0.35743	0.670519	6 out of 10	0.2656	AT1G66230;AT1G15670;AT2G48110;AT1G55270;AT4G38620;AT1G80440
		fructose 6-phosphate metabolic process	0.327916	1.06802	0.334686	0.671096	6 out of 15	0.2249	AT3G24090;AT4G32840;AT4G29220;AT1G07110;AT3G55800;AT5G47810
		adventitious root development	0.449416	1.06355	0.362069	0.67915	4 out of 6	0.3278	AT4G31500;AT2G20610;AT1G77850;AT3G03660
		potassium ion import across plasma membrane	0.412308	1.06288	0.382857	0.679135	3 out of 8	0.1201	AT2G26650;AT4G17615;AT4G18160
		photoinhibition	0.362449	1.06166	0.381156	0.680364	4 out of 11	0.1411	AT1G67740;AT1G77510;AT4G30950;AT5G57050
		cell plate formation involved in plant-type cell wall biogenesis	0.397755	1.06111	0.375258	0.680057	4 out of 8	0.2713	AT2G33120;AT5G12150;AT5G42080;AT4G34660
		pyridoxal phosphate biosynthetic process	0.48204	1.06056	0.380583	0.679776	4 out of 5	0.2825	AT2G38230;AT5G01410;AT5G60540;AT2G38210
		regulation of cell wall pectin metabolic process	0.412291	1.05779	0.387879	0.684357	4 out of 7	0.241	AT4G04920;AT5G65590;AT2G32700;AT2G41800
		chromosome organization	0.468843	1.05524	0.379648	0.688631	4 out of 5	0.3891	AT5G58270;AT2G31270;AT1G10930;AT3G54710
		transcription preinitiation complex assembly	0.483955	1.05479	0.386454	0.688128	4 out of 5	0.4232	AT2G41630;AT4G36650;AT3G09360;AT3G10330
		protein N-linked glycosylation	0.263929	1.05428	0.348697	0.687812	11 out of 32	0.2495	AT5G14480;AT3G24090;AT1G76400;AT2G01720;AT2G39630;AT5G14950;AT1G67880;AT2G45790;AT2G05320;AT2G40190;AT3G50920
		nuclear-transcribed mRNA catabolic process	0.448029	1.05244	0.381048	0.690351	2 out of 6	0.1328	AT1G75660;AT1G54490
		response to ethylene	0.200266	1.05225	0.344969	0.689296	44 out of 110	0.3028	AT1G15520;AT1G13960;AT5G13330;AT5G06100;AT4G02380;AT1G70560;AT1G25220;AT5G08560;AT1G64060;AT1G66340;AT1G65500;AT4G34460;AT1G54490;AT1G31930;AT5G39610;AT3G51440;AT1G54970;AT1G22885;AT5G35220;AT5G42520;AT2G38120;AT5G47390;AT1G22890;AT1G19220;AT4G11280;AT1G14685;AT1G65486;AT5G24520;AT5G44790;AT1G32230;AT2G43790;AT2G25490;AT3G05420;AT2G27050;AT1G09530;AT5G03730;AT3G15210;AT2G47540;AT5G05730;AT4G37580;AT3G62680;AT5G57090;AT3G16350;AT3G50480
		mucilage extrusion from seed coat	0.339582	1.05172	0.391837	0.689035	8 out of 14	0.3485	AT4G26750;AT1G28240;AT5G67360;AT1G03060;AT2G32700;AT4G32551;AT4G36890;AT4G28370
		transport	0.307691	1.05166	0.361789	0.687657	10 out of 19	0.3519	AT5G01340;AT3G09570;AT5G02630;AT1G11200;AT1G77220;AT4G21570;AT5G18520;AT4G38360;AT2G01070;AT4G27940
		stomatal complex patterning	0.375577	1.04768	0.392079	0.694963	4 out of 10	0.2205	AT1G80080;AT4G14770;AT3G22760;AT2G17820
		response to absence of light	0.237829	1.04688	0.364892	0.695292	15 out of 45	0.2549	AT4G02380;AT4G33980;AT2G28400;AT5G08560;AT5G20230;AT1G08810;AT1G67070;AT1G04400;AT1G29640;AT5G47390;AT5G42890;AT5G42900;AT2G43400;AT4G24230;AT1G58340
		negative regulation of autophagy	0.476549	1.04662	0.41129	0.694303	3 out of 5	0.332	AT2G39780;AT3G08850;AT2G45260
		seedling development	0.259982	1.04645	0.379032	0.693256	10 out of 32	0.1691	AT5G57710;AT5G27520;AT4G00050;AT2G36990;AT2G13790;AT3G10160;AT5G04920;AT5G12130;AT1G74350;AT4G18010
		glycolytic process	0.239236	1.04628	0.38856	0.692204	19 out of 45	0.3093	AT2G36580;AT2G19860;AT3G20040;AT4G38970;AT1G32440;AT3G04120;AT5G08570;AT4G32840;AT4G29220;AT5G56350;AT1G56190;AT5G03690;AT5G47810;AT2G01140;AT3G12780;AT4G29130;AT5G63680;AT2G22480;AT4G24620
		cellular heat acclimation	0.36513	1.04493	0.385519	0.693715	4 out of 11	0.1328	AT2G38470;AT2G30250;AT5G21160;AT1G54490
		regulation of alternative mRNA splicing, via spliceosome	0.424114	1.04477	0.403509	0.692618	2 out of 7	0.1249	AT1G16610;AT5G53180
		cellular response to carbon dioxide	0.425631	1.04433	0.381132	0.692167	4 out of 7	0.227	AT3G49260;AT1G62400;AT4G20940;AT2G46070
		regulation of abscisic acid-activated signaling pathway	0.293837	1.04306	0.3659	0.693465	8 out of 20	0.2473	AT5G60410;AT5G65310;AT1G42550;AT4G26080;AT5G08520;AT5G62470;AT3G20810;AT4G35987
		regulation of response to salt stress	0.332468	1.03981	0.381226	0.699068	4 out of 14	0.1083	AT1G56060;AT5G58580;AT5G11530;AT5G65790
		systemic acquired resistance, salicylic acid mediated signaling pathway	0.320178	1.03944	0.376754	0.69843	7 out of 17	0.2438	AT1G64280;AT5G65600;AT4G19660;AT3G48090;AT5G45110;AT4G16890;AT1G22070
		response to starvation	0.310933	1.03872	0.38843	0.698583	6 out of 16	0.1922	AT1G54710;AT5G54730;AT3G62770;AT1G03380;AT3G22550;AT5G47060
		response to UV-C	0.358563	1.03043	0.415686	0.715269	5 out of 11	0.2342	AT3G55270;AT1G16420;AT5G21900;AT3G07800;AT4G15475
		autophagy	0.279981	1.02452	0.391304	0.726824	9 out of 25	0.1915	AT1G54710;AT5G54730;AT3G61960;AT5G47480;AT3G62770;AT5G45900;AT2G31260;AT4G02030;AT5G47490
		regulation of lateral root development	0.371344	1.0241	0.413861	0.72624	6 out of 9	0.3346	AT1G59870;AT3G02240;AT2G25170;AT5G64770;AT3G17170;AT5G49660
		positive regulation of chlorophyll biosynthetic process	0.354731	1.02358	0.423077	0.725885	4 out of 10	0.1829	AT4G31390;AT5G40850;AT5G56860;AT4G17600
		chloroplast accumulation movement	0.317982	1.02342	0.437262	0.724741	8 out of 16	0.2955	AT2G40480;AT5G10470;AT5G67385;AT3G56270;AT2G30520;AT1G58070;AT2G38370;AT2G26570
		phosphatidylglycerol biosynthetic process	0.372017	1.02267	0.406	0.724979	4 out of 9	0.2047	AT4G30580;AT3G60620;AT1G32200;AT2G45150
		response to flooding	0.436025	1.02126	0.410753	0.72671	2 out of 6	0.0842	AT2G47090;AT3G04070
		response to auxin	0.175226	1.02042	0.40202	0.727112	63 out of 206	0.2659	AT2G47000;AT5G54500;AT3G28910;AT3G07390;AT5G47230;AT5G22220;AT1G74650;AT1G59870;AT1G43850;AT2G47260;AT2G04160;AT3G48360;AT1G14000;AT1G47510;AT2G21210;AT3G60690;AT5G08560;AT1G08810;AT5G01490;AT5G25890;AT4G30080;AT3G47600;AT2G17500;AT2G20180;AT1G76520;AT4G24390;AT1G58220;AT2G25930;AT1G66340;AT2G36910;AT1G62810;AT5G37020;AT2G16580;AT4G28640;AT1G19850;AT5G53590;AT2G14960;AT5G39610;AT4G18710;AT5G56860;AT2G34650;AT2G38120;AT5G62470;AT5G50760;AT1G19220;AT4G14560;AT4G11280;AT4G16890;AT5G24520;AT2G46070;AT2G32700;AT1G31690;AT5G08640;AT2G41800;AT3G05630;AT5G01990;AT5G56290;AT4G35987;AT5G67480;AT1G09530;AT5G45710;AT2G25170;AT1G30330
		monoatomic cation transmembrane transport	0.447065	1.01986	0.41785	0.726841	2 out of 5	0.1627	AT1G05300;AT5G51050
		miRNA catabolic process	0.386592	1.01681	0.434185	0.732135	3 out of 8	0.1616	AT1G75660;AT1G54490;AT2G45620
		ADP transport	0.42307	1.01604	0.428571	0.730923	3 out of 6	0.1627	AT5G27520;AT4G01100;AT5G51050
		ATP transport	0.42307	1.01604	0.428571	0.730923	3 out of 6	0.1627	AT5G27520;AT4G01100;AT5G51050
		meristem maintenance	0.245731	1.01466	0.419355	0.732319	15 out of 35	0.2811	AT1G71400;AT4G27760;AT3G28690;AT5G23630;AT1G71040;AT1G23010;AT4G29840;AT4G37810;AT1G27470;AT2G32700;AT3G02130;AT1G32120;AT5G15080;AT4G32551;AT3G01300
		proteolysis	0.195358	1.01426	0.396728	0.731724	39 out of 101	0.3292	AT4G01870;AT1G02170;AT5G03330;AT1G16420;AT1G51980;AT1G79340;AT3G02070;AT5G51540;AT2G21960;AT5G05740;AT1G49970;AT5G36950;AT3G47060;AT1G19270;AT5G53170;AT5G60160;AT1G56180;AT3G45310;AT5G24260;AT5G04200;AT4G30910;AT5G04710;AT3G02450;AT4G23940;AT1G71696;AT5G65620;AT1G60220;AT5G64580;AT1G11910;AT5G35210;AT3G16290;AT5G04250;AT5G20660;AT4G01610;AT4G22970;AT1G65240;AT2G22990;AT1G12410;AT2G27420
		N-terminal protein myristoylation	0.237376	1.0132	0.419958	0.732785	12 out of 41	0.2288	AT5G24430;AT3G49370;AT5G50860;AT5G24270;AT2G26300;AT4G39910;AT5G12860;AT1G67800;AT1G62630;AT1G07110;AT1G52320;AT1G63360
		regulation of growth	0.312505	1.01276	0.425963	0.732323	6 out of 14	0.2644	AT3G57750;AT5G60410;AT1G72490;AT1G26945;AT1G74500;AT3G23980
		inflorescence development	0.304867	1.01175	0.428571	0.733076	8 out of 17	0.2551	AT3G46110;AT3G21220;AT1G63700;AT3G47620;AT3G45640;AT1G51660;AT2G43790;AT5G49160
		anisotropic cell growth	0.312406	1.01166	0.418699	0.731799	6 out of 15	0.2738	AT3G09000;AT1G74720;AT2G03680;AT2G40070;AT4G18570;AT3G22190
		one-carbon metabolic process	0.393616	1.01131	0.435146	0.731091	3 out of 7	0.1233	AT2G28210;AT3G10160;AT3G55630
		gluconeogenesis	0.278219	1.01123	0.466926	0.729793	9 out of 23	0.2505	AT4G37870;AT4G38970;AT3G04120;AT1G56190;AT5G03690;AT3G55800;AT2G01140;AT5G65690;AT3G12780
		cellular response to amino acid stimulus	0.302811	1.00731	0.421371	0.736808	9 out of 17	0.29	AT5G48400;AT5G48410;AT3G04110;AT5G11210;AT3G08850;AT2G32400;AT2G29120;AT2G29110;AT5G01770
		positive regulation of cellular response to heat	0.429538	1.00661	0.422566	0.736933	3 out of 6	0.1617	AT2G46020;AT5G66080;AT1G79350
		late endosome to vacuole transport	0.289367	1.00455	0.427992	0.740162	5 out of 19	0.1473	AT5G16830;AT2G28390;AT3G61710;AT3G19770;AT2G06530
		leaf morphogenesis	0.21917	1.00273	0.480573	0.742857	19 out of 58	0.2662	AT3G09000;AT3G15030;AT3G01470;AT1G68130;AT3G02150;AT5G60970;AT3G05040;AT4G18710;AT5G65810;AT4G03550;AT2G44950;AT5G55540;AT2G23380;AT3G13300;AT2G30130;AT5G66870;AT3G49720;AT3G23980;AT2G37630
		response to light stimulus	0.170875	1.00123	0.444223	0.744831	60 out of 195	0.2728	AT5G08790;AT1G02400;AT3G13380;AT2G47890;AT4G02380;AT4G00050;AT2G17730;AT5G48400;AT3G46610;AT1G37130;AT4G13670;AT1G72390;AT1G77760;AT5G08560;AT2G26250;AT1G08810;AT3G22840;AT4G14690;AT5G48410;AT3G04110;AT4G25130;AT5G11210;AT3G49120;AT1G17060;AT3G51080;AT3G49110;AT5G43760;AT2G30980;AT1G25450;AT1G75080;AT1G06390;AT4G18710;AT5G40850;AT1G20630;AT5G56860;AT5G59820;AT1G04400;AT5G35220;AT5G49330;AT1G80340;AT1G51140;AT3G18680;AT1G21600;AT1G79440;AT5G63570;AT1G43560;AT4G20940;AT5G25830;AT2G40100;AT2G42620;AT2G32400;AT1G19150;AT3G05420;AT2G29120;AT1G26945;AT1G68530;AT1G15510;AT3G20060;AT5G04140;AT2G29110
		detoxification of nitrogen compound	0.452927	1.00064	0.453191	0.744617	4 out of 5	0.3225	AT5G22300;AT3G44300;AT3G44320;AT3G44310
		nucleotide-sugar transmembrane transport	0.421895	0.999459	0.453608	0.745666	3 out of 6	0.184	AT5G19980;AT4G39390;AT2G02810
		protein localization	0.305635	0.994226	0.4375	0.756326	7 out of 16	0.2217	AT2G19710;AT4G29440;AT1G13340;AT1G59820;AT1G34220;AT1G79910;AT3G57420
		chloroplast avoidance movement	0.296255	0.993722	0.459924	0.755996	7 out of 17	0.2955	AT1G42550;AT2G40480;AT5G10470;AT3G56270;AT1G58070;AT2G38370;AT2G26570
		positive regulation of growth	0.322985	0.992624	0.460765	0.756923	3 out of 13	0.1142	AT1G30755;AT5G04550;AT5G07290
		negative regulation of translation	0.277672	0.992203	0.475836	0.75638	6 out of 23	0.2106	AT1G26110;AT3G01470;AT3G20800;AT5G45330;AT3G02830;AT1G02080
		stomatal complex formation	0.436158	0.99174	0.452381	0.755974	2 out of 5	0.1771	AT1G80080;AT2G46410
		cellulose biosynthetic process	0.242889	0.991016	0.476096	0.756109	7 out of 36	0.1189	AT1G55850;AT1G71100;AT5G16910;AT2G32530;AT3G03050;AT2G32540;AT4G26940
		positive regulation of wax biosynthetic process	0.400662	0.989689	0.445759	0.757516	5 out of 7	0.3295	AT3G47600;AT1G79700;AT5G62470;AT3G46960;AT1G76630
		endoplasmic reticulum membrane organization	0.356465	0.988288	0.453861	0.759095	10 out of 10	0.6437	AT3G21520;AT4G05060;AT5G47180;AT4G21450;AT2G45140;AT1G08820;AT4G00170;AT3G60600;AT5G54110;AT1G51270
		response to alkaline pH	0.413222	0.988128	0.466395	0.757969	6 out of 6	0.5869	AT4G17680;AT5G07330;AT1G47395;AT4G31940;AT3G05950;AT1G47400
		root hair cell tip growth	0.266605	0.987405	0.457249	0.758157	10 out of 24	0.284	AT4G00150;AT3G05580;AT3G60630;AT5G49680;AT5G64070;AT5G27840;AT5G44610;AT3G51460;AT2G41970;AT2G45160
		red, far-red light phototransduction	0.29042	0.984661	0.488	0.762836	7 out of 19	0.2369	AT5G48150;AT4G16250;AT2G25930;AT5G63310;AT2G02950;AT2G46340;AT1G25540
		regulation of stomatal complex patterning	0.345355	0.984637	0.460285	0.761409	4 out of 10	0.2344	AT3G21220;AT3G45640;AT1G51660;AT2G43790
		response to nitrate	0.258864	0.983713	0.445312	0.762086	5 out of 26	0.0762	AT5G50200;AT3G48360;AT4G24400;AT4G24020;AT2G15620
		actin filament polymerization	0.354136	0.979642	0.466527	0.769653	2 out of 9	0.0311	AT1G24150;AT5G54650
		methionine biosynthetic process	0.350221	0.974998	0.489758	0.778516	4 out of 10	0.2439	AT3G25900;AT5G20980;AT3G01120;AT5G17920
		primary shoot apical meristem specification	0.334297	0.974637	0.473684	0.777815	6 out of 11	0.3319	AT3G16830;AT5G27030;AT3G13300;AT1G36160;AT1G15750;AT1G80490
		adaxialorabaxial axis specification	0.385084	0.971819	0.471193	0.782719	3 out of 7	0.1973	AT3G22200;AT1G65620;AT1G79440
		DNA endoreduplication	0.271043	0.967906	0.491525	0.789894	9 out of 20	0.2536	AT5G04470;AT1G47870;AT4G22910;AT4G38600;AT5G08550;AT2G29680;AT3G48750;AT1G15570;AT5G03415
		negative regulation of DNA-binding transcription factor activity	0.432563	0.96515	0.478516	0.794811	2 out of 5	0.0358	AT1G28280;AT1G78310
		endosomal transport	0.315628	0.96405	0.50099	0.795725	7 out of 13	0.3028	AT4G26750;AT1G21630;AT3G28430;AT1G34220;AT1G20760;AT2G27600;AT5G13530
		photosynthetic acclimation	0.331774	0.96299	0.480237	0.796513	3 out of 11	0.2357	AT5G59820;AT3G19480;AT5G60750
		GDP-mannose biosynthetic process	0.441119	0.962668	0.527307	0.795806	2 out of 5	0.2257	AT1G67070;AT2G45790
		positive regulation of gibberellic acid mediated signaling pathway	0.349234	0.961639	0.509054	0.796639	3 out of 9	0.1068	AT3G63010;AT3G19100;AT1G07430
		drought recovery	0.326613	0.959149	0.511294	0.800723	3 out of 12	0.0922	AT3G10500;AT4G03260;AT1G07240
		mitochondrial electron transport, ubiquinol to cytochrome c	0.295361	0.958715	0.481481	0.800239	8 out of 14	0.3423	AT5G13440;AT5G13430;AT4G10040;AT4G32470;AT1G22840;AT3G52730;ATMG00220;AT3G27240
		regulation of root morphogenesis	0.272472	0.955526	0.511765	0.805834	3 out of 19	0.0212	AT5G59790;AT3G46110;AT4G34390
		centrosome cycle	0.368705	0.954038	0.507634	0.807727	3 out of 8	0.1674	AT4G30710;AT5G48520;AT3G19570
		DNA-templated transcription termination	0.446684	0.953248	0.505929	0.807951	3 out of 5	0.2069	AT1G06190;AT5G20320;AT4G26370
		chloroplast localization	0.434349	0.953239	0.47992	0.806458	4 out of 5	0.3068	AT4G28080;AT1G01320;AT1G15290;AT3G52140
		floral organ morphogenesis	0.332868	0.952857	0.494382	0.805827	3 out of 10	0.1552	AT3G63010;AT1G68130;AT1G12140
		positive regulation of DNA endoreduplication	0.401748	0.952675	0.512821	0.804717	6 out of 6	0.5984	AT3G59420;AT3G10525;AT1G55350;AT4G11920;AT3G24810;AT4G02980
		vacuole organization	0.256735	0.951899	0.501006	0.804995	8 out of 25	0.1888	AT2G28390;AT4G16144;AT1G15130;AT2G01690;AT5G04920;AT4G18710;AT4G33240;AT1G03060
		regulation of chlorophyll biosynthetic process	0.283228	0.95183	0.497951	0.803672	9 out of 16	0.3551	AT2G41680;AT3G22840;AT4G14690;AT5G56860;AT5G58270;AT1G20780;AT3G16857;AT4G26150;AT1G69935
		trehalose biosynthetic process	0.285079	0.951492	0.498973	0.802969	7 out of 18	0.2381	AT4G22590;AT2G43000;AT4G12430;AT1G23870;AT1G78580;AT2G18700;AT5G65140
		RNA 3'-end processing	0.36447	0.95085	0.513026	0.802929	3 out of 8	0.1308	AT1G71800;AT2G25850;AT4G00060
		meiotic sister chromatid cohesion	0.380052	0.94972	0.512552	0.803806	5 out of 7	0.3409	AT5G03470;AT1G61030;AT3G09880;AT5G23610;AT5G15540
		positive regulation of abscisic acid biosynthetic process	0.363476	0.946943	0.517103	0.808522	3 out of 8	0.132	AT1G65690;AT1G22190;AT5G08520
		copper ion homeostasis	0.378654	0.945321	0.499014	0.810697	3 out of 7	0.2247	AT5G18830;AT4G33520;AT5G44790
		manganese ion transmembrane transport	0.37759	0.944206	0.522541	0.811671	2 out of 7	0.0363	AT4G13590;AT1G47240
		photosystem II stabilization	0.422636	0.943958	0.54509	0.810755	2 out of 5	0.0677	AT5G01920;AT1G71500
		gravitropism	0.217382	0.943325	0.563492	0.810817	10 out of 42	0.167	AT2G47000;AT5G49665;AT5G13750;AT1G68130;AT5G02750;AT5G65683;AT1G54490;AT1G31930;AT5G35220;AT2G22680
		developmental growth	0.297761	0.942921	0.516327	0.810221	8 out of 14	0.3404	AT5G60410;AT1G71800;AT1G08620;AT1G63490;AT5G53460;AT5G13530;AT1G20580;AT4G20400
		cellular response to light stimulus	0.322911	0.942843	0.514056	0.808921	3 out of 11	0.0969	AT2G36990;AT3G53920;AT1G08540
		cellular response to salicylic acid stimulus	0.378625	0.94183	0.510246	0.809654	1 out of 7	0.0117	AT2G32800
		cellular response to calcium ion	0.396546	0.941545	0.541016	0.80885	3 out of 6	0.1709	AT5G07300;AT5G61910;AT5G23060
		systemic acquired resistance	0.213784	0.93952	0.569721	0.811751	22 out of 51	0.3434	AT2G38470;AT1G64280;AT1G59870;AT4G19660;AT3G48090;AT3G05180;AT2G23620;AT3G12250;AT5G45110;AT4G23170;AT2G40690;AT2G43570;AT3G18490;AT3G07690;AT1G55490;AT5G52810;AT3G52430;AT2G37870;AT4G25050;AT1G75040;AT5G64930;AT4G12470
		endoplasmic reticulum organization	0.356078	0.939047	0.528409	0.811276	3 out of 8	0.2047	AT3G63460;AT1G11890;AT3G07100
		protein-containing complex assembly	0.376357	0.939019	0.540117	0.809889	5 out of 7	0.3127	AT5G51070;AT5G62050;AT5G23120;AT5G04050;AT3G62690
		mucilage metabolic process involved in seed coat development	0.344948	0.938234	0.507157	0.810144	7 out of 9	0.3453	AT5G67360;AT5G22740;AT2G32700;AT3G15210;AT4G32551;AT5G04160;AT4G09960
		triglyceride biosynthetic process	0.264582	0.935047	0.533597	0.815809	4 out of 20	0.1179	AT5G12420;AT3G49210;AT2G19450;AT1G54570
		unidimensional cell growth	0.177989	0.934834	0.612159	0.814836	46 out of 113	0.3243	AT3G51160;AT2G39700;AT3G51050;AT5G60410;AT1G69530;AT2G20370;AT4G28250;AT5G02260;AT1G26770;AT3G55500;AT2G28950;AT4G01630;AT3G49120;AT1G17060;AT2G25930;AT3G49110;AT2G03090;AT1G54490;AT2G18840;AT2G03680;AT2G40610;AT4G23640;AT2G20750;AT1G74160;AT2G35350;AT5G05290;AT1G72300;AT1G17580;AT5G39990;AT3G29030;AT1G09530;AT4G34490;AT1G68530;AT1G75500;AT1G12560;AT3G08550;AT4G37580;AT3G12690;AT1G12040;AT5G64340;AT3G23090;AT1G62980;AT4G22970;AT3G03220;AT5G60880;AT5G28490
		intercellular transport	0.390364	0.934312	0.539841	0.814507	2 out of 6	0.1818	AT1G15520;AT2G29940
		glucan catabolic process	0.392294	0.934303	0.523715	0.813075	3 out of 6	0.2221	AT5G04885;AT5G20950;AT3G62710
		phenylpropanoid biosynthetic process	0.338753	0.933759	0.527835	0.812893	5 out of 10	0.287	AT3G24503;AT1G80820;AT4G36220;AT3G21230;AT2G40890
		sphingolipid biosynthetic process	0.272101	0.933604	0.555332	0.811782	10 out of 19	0.3275	AT2G37940;AT4G36480;AT5G42000;AT3G48780;AT1G75000;AT5G23450;AT4G04930;AT3G06470;AT3G06460;AT4G36830
		meristem development	0.29953	0.933579	0.54918	0.810391	6 out of 13	0.2413	AT2G36080;AT5G61960;AT5G07290;AT1G19850;AT5G63780;AT3G11580
		monosaccharide transmembrane transport	0.304032	0.933321	0.530938	0.809535	3 out of 13	0.1145	AT5G26340;AT3G19930;AT5G61520
		negative regulation of growth	0.324709	0.933229	0.56778	0.808295	3 out of 11	0.1465	AT5G06100;AT4G03260;AT4G12780
		endoplasmic reticulum to cytosol auxin transport	0.414999	0.932653	0.526214	0.80802	3 out of 5	0.245	AT2G17500;AT1G76520;AT5G01990
		isopentenyl diphosphate biosynthetic process, mevalonate pathway	0.343219	0.932507	0.548944	0.806952	2 out of 9	0.1198	AT3G01640;AT5G14470
		UDP-N-acetylglucosamine biosynthetic process	0.354792	0.932166	0.533465	0.8063	4 out of 8	0.2961	AT3G24090;AT4G19985;AT2G35020;AT5G46420
		potassium ion transport	0.255515	0.93159	0.558491	0.80605	6 out of 24	0.1648	AT2G26650;AT5G53130;AT3G04110;AT4G19960;AT3G02850;AT4G23640
		proline biosynthetic process	0.382003	0.929854	0.526012	0.808364	4 out of 7	0.2834	AT2G43000;AT5G46180;AT3G55610;AT2G39800
		response to stress	0.200902	0.929572	0.577381	0.807567	22 out of 60	0.2854	AT2G37430;AT5G44070;AT4G02380;AT5G64120;AT5G39580;AT5G65300;AT3G53600;AT2G40340;AT3G46080;AT2G38340;AT5G59820;AT5G51890;AT3G11020;AT1G71695;AT4G25580;AT5G05410;AT1G35720;AT5G22410;AT2G31130;AT5G65020;AT1G75490;AT3G57600
		oligosaccharide-lipid intermediate biosynthetic process	0.419784	0.928783	0.527273	0.807833	2 out of 5	0.2429	AT1G78800;AT2G40190
		rRNA 5'-end processing	0.390589	0.927027	0.537255	0.810048	3 out of 6	0.2548	AT1G75660;AT1G55140;AT3G13740
		cytidine to uridine editing	0.271819	0.92607	0.5625	0.810692	6 out of 19	0.231	AT3G14330;AT3G06790;AT3G15000;AT1G32580;AT4G20020;AT5G44780
		endosperm development	0.247602	0.925668	0.574257	0.810168	7 out of 24	0.18	AT4G25350;AT5G54650;AT2G35230;AT3G12280;AT1G26830;AT2G41630;AT3G26744
		RNA processing	0.197129	0.92439	0.579882	0.811538	15 out of 61	0.2086	AT5G62640;AT1G73840;AT5G55100;AT3G52120;AT4G26000;AT2G04270;AT4G31200;AT1G55140;AT1G49970;AT2G28450;AT2G17520;AT3G59040;AT5G20320;AT4G37510;AT1G01760
		mRNA methylation	0.373798	0.923982	0.546392	0.811008	3 out of 7	0.2887	AT1G01860;AT4G09980;AT5G01160
		plant-type primary cell wall biogenesis	0.246923	0.920432	0.574553	0.817357	5 out of 25	0.1011	AT1G55850;AT5G16910;AT2G32530;AT3G03050;AT2G32540
		calcium-mediated signaling	0.206918	0.917519	0.591255	0.822146	17 out of 48	0.2809	AT4G13590;AT5G48400;AT5G24270;AT4G17615;AT5G48410;AT3G04110;AT3G49260;AT5G11210;AT3G03950;AT3G51920;AT4G14020;AT2G32400;AT4G03560;AT1G61563;AT2G29120;AT2G29110;AT3G25165
		intralumenal vesicle formation	0.412598	0.916983	0.545977	0.821918	3 out of 5	0.1832	AT4G29160;AT2G06530;AT1G20110
		chlorophyll biosynthetic process	0.217036	0.916488	0.595285	0.821559	13 out of 40	0.2743	AT1G09940;AT4G18480;AT5G14220;AT2G20180;AT5G58250;AT1G78600;AT3G14110;AT5G63570;AT5G18660;AT1G44446;AT3G03710;AT2G40490;AT3G48730
		chloroplast-nucleus signaling pathway	0.335824	0.916121	0.579158	0.820923	5 out of 9	0.3197	AT2G31400;AT1G77490;AT5G35210;AT3G12700;AT3G09150
		lipid metabolic process	0.193586	0.915945	0.613821	0.819898	20 out of 69	0.2528	AT1G76680;AT1G06800;AT1G05790;AT2G30550;AT1G27480;AT3G48090;AT5G14930;AT5G24230;AT5G67130;AT4G13550;AT2G05260;AT1G74210;AT3G03310;AT1G73920;AT1G04010;AT2G42450;AT4G36945;AT5G58170;AT1G56630;AT5G14180
		regulation of secondary cell wall biogenesis	0.285606	0.915144	0.551724	0.820222	8 out of 14	0.3346	AT1G66230;AT4G28500;AT1G79180;AT1G28470;AT5G48920;AT4G29230;AT5G20350;AT5G49660
		pentose-phosphate shunt, non-oxidative branch	0.367471	0.913923	0.546875	0.821345	3 out of 7	0.1751	AT1G71100;AT2G01290;AT3G04790
		polarity specification of adaxialorabaxial axis	0.259416	0.913746	0.575	0.820338	8 out of 20	0.2761	AT4G00180;AT1G65620;AT3G05040;AT2G45190;AT2G26580;AT2G32700;AT2G37630;AT4G32551
		response to UV	0.220862	0.913655	0.604697	0.81913	13 out of 34	0.3004	AT1G51680;AT1G08810;AT5G63860;AT1G16190;AT5G63310;AT5G55200;AT1G67500;AT3G61800;AT1G79180;AT3G50930;AT3G02540;AT1G65060;AT3G55120
		5-phosphoribose 1-diphosphate biosynthetic process	0.422125	0.913547	0.577495	0.817985	2 out of 5	0.1518	AT1G10700;AT1G32380
		cell division	0.181192	0.91296	0.630885	0.817826	28 out of 84	0.2858	AT3G12400;AT4G00150;AT3G21220;AT5G60410;AT1G17110;AT3G60630;AT4G17500;AT4G30080;AT1G47870;AT1G66340;AT4G17490;AT1G54490;AT1G78580;AT4G00850;AT4G32700;AT1G10270;AT2G44950;AT4G11280;AT3G09840;AT3G24770;AT2G43790;AT5G47220;AT1G17580;AT2G25170;AT3G20060;AT1G80370;AT2G45160;AT4G24560
		stamen filament development	0.335897	0.910696	0.592308	0.821113	3 out of 9	0.1209	AT1G14720;AT3G27810;AT1G72520
		arginine biosynthetic process	0.327995	0.909524	0.58215	0.822275	5 out of 10	0.2311	AT4G37670;AT4G17830;AT2G19940;AT3G57560;AT1G80600
		response to reactive oxygen species	0.223217	0.90939	0.576998	0.821152	10 out of 34	0.237	AT1G19020;AT4G18880;AT4G02380;AT4G34890;AT5G13650;AT4G17490;AT2G01980;AT1G77490;AT2G43790;AT1G18150
		regulation of cell population proliferation	0.25222	0.908604	0.585216	0.821489	4 out of 22	0.1218	AT3G26090;AT2G26300;AT5G58650;AT1G04110
		fatty acid biosynthetic process	0.188234	0.906957	0.609914	0.823611	14 out of 68	0.1346	AT5G51830;AT1G64400;AT1G49430;AT2G28630;AT2G26250;AT1G11600;AT4G23850;AT4G04320;AT5G05580;AT1G32440;AT4G30950;AT5G16390;AT5G43760;AT1G25450
		regulation of secondary shoot formation	0.324236	0.906437	0.568134	0.823213	2 out of 10	0.0669	AT3G15030;AT5G66210
		plant-type cell wall modification involved in multidimensional cell growth	0.34666	0.905883	0.560784	0.823011	5 out of 8	0.2851	AT1G69530;AT1G48100;AT3G12977;AT5G05290;AT3G08550
		root radial pattern formation	0.355758	0.905746	0.578629	0.821913	3 out of 8	0.1965	AT1G16510;AT5G62940;AT1G07640
		regulation of pH	0.281146	0.904321	0.585551	0.823527	3 out of 16	0.0962	AT4G23700;AT3G53720;AT5G27150
		glycosylation	0.383382	0.902857	0.563462	0.825155	2 out of 6	0.1053	AT5G40720;AT3G27330
		plasmodesmata-mediated intercellular transport	0.257812	0.900147	0.588608	0.829592	6 out of 19	0.2708	AT1G09560;AT1G12770;AT2G43800;AT1G74720;AT1G02335;AT3G62020
		intracellular manganese ion homeostasis	0.266962	0.899441	0.599206	0.829689	7 out of 17	0.375	AT2G39450;AT4G27870;AT3G51860;AT2G38170;AT1G03270;AT4G33700;AT1G07810
		reproduction	0.337315	0.898298	0.580897	0.83055	4 out of 9	0.1643	AT3G21430;AT3G05380;AT5G27610;AT4G03550
		lipid biosynthetic process	0.259651	0.897322	0.614	0.831263	8 out of 19	0.2538	AT2G26250;AT2G45970;AT3G16785;AT1G02205;AT3G05630;AT1G02190;AT3G50920;AT3G23470
		pattern specification process	0.286784	0.897298	0.590551	0.829937	3 out of 14	0.1367	AT4G30080;AT2G01420;AT5G02030
		SCF-dependent proteasomal ubiquitin-dependent protein catabolic process	0.190815	0.893346	0.641129	0.836698	22 out of 56	0.3305	AT5G43190;AT5G40470;AT5G01720;AT2G36370;AT4G24390;AT1G55590;AT4G33160;AT5G57360;AT5G21900;AT5G57900;AT2G42620;AT4G15475;AT2G25490;AT1G49990;AT4G15563;AT5G67250;AT1G12820;AT2G39940;AT4G02760;AT5G27920;AT3G54650;AT4G07400
		rescue of stalled ribosome	0.357547	0.892506	0.57551	0.837089	2 out of 7	0.0747	AT3G62240;AT2G47090
		post-transcriptional tethering of RNA polymerase II gene DNA at nuclear periphery	0.390673	0.888233	0.591418	0.844813	1 out of 5	0.0934	AT1G10390
		receptor-mediated endocytosis	0.402209	0.883524	0.59375	0.853146	5 out of 5	0.5979	AT5G42080;AT3G08530;AT5G46330;AT2G26890;AT3G11130
		L-ascorbic acid biosynthetic process	0.282809	0.88258	0.614203	0.85367	6 out of 13	0.2723	AT1G67070;AT2G46740;AT2G45790;AT5G55120;AT3G47930;AT4G26850
		megagametogenesis	0.224077	0.882503	0.634051	0.852457	4 out of 29	0.0846	AT4G14220;AT5G22000;AT5G40740;AT2G17740
		response to carbon starvation	0.405533	0.88197	0.601215	0.852175	5 out of 5	0.5946	AT1G22730;AT5G63190;AT3G48390;AT4G24800;AT3G07525
		negative regulation of photomorphogenesis	0.274651	0.881666	0.612	0.851394	4 out of 15	0.1454	AT3G28910;AT4G10180;AT2G20180;AT2G31380
		innate immune response-activating signaling pathway	0.297007	0.88036	0.576132	0.852699	5 out of 12	0.2048	AT3G18690;AT5G45060;AT4G03550;AT5G45050;AT4G16890
		seed development	0.184613	0.878176	0.680077	0.855763	13 out of 67	0.1786	AT5G05860;AT1G21750;AT5G24380;AT5G53550;AT1G71890;AT2G36270;AT5G06760;AT3G04120;AT1G75080;AT2G16500;AT5G62530;AT5G52520;AT2G17420
		proteasomal protein catabolic process	0.371251	0.877042	0.594433	0.856752	2 out of 6	0.1488	AT4G14220;AT5G57360
		peptidyl-L-cysteine S-palmitoylation	0.25305	0.874946	0.671287	0.859596	6 out of 19	0.1985	AT3G48760;AT3G60800;AT3G18620;AT3G09320;AT4G15080;AT3G51390
		phosphatidylinositol dephosphorylation	0.228134	0.873825	0.623016	0.860387	8 out of 26	0.2656	AT5G04540;AT1G47510;AT1G17340;AT4G18010;AT2G43900;AT1G05470;AT3G51460;AT2G37440
		response to sucrose	0.183096	0.873535	0.682875	0.859597	28 out of 64	0.3597	AT5G08790;AT4G34390;AT1G19200;AT4G30850;AT1G08810;AT3G04120;AT1G20840;AT1G31930;AT1G67070;AT3G22550;AT1G72320;AT5G47060;AT5G42890;AT2G22490;AT5G47010;AT5G03730;AT5G41670;AT1G28330;AT5G04140;AT5G61230;AT1G42970;AT3G06850;AT3G12700;AT3G26650;AT4G38630;AT4G34160;AT1G16880;AT1G15440
		multicellular organismal-level iron ion homeostasis	0.228951	0.872764	0.640657	0.859755	12 out of 26	0.2694	AT2G23150;AT1G07030;AT5G67330;AT3G47640;AT4G16370;AT5G06410;AT1G20110;AT2G41240;AT3G18290;AT3G56970;AT1G58340;AT3G56980
		pollen development	0.149296	0.872425	0.802281	0.859016	57 out of 218	0.2468	AT5G05850;AT3G53810;AT4G26750;AT4G25640;AT5G56270;AT3G48360;AT5G15470;AT1G21630;AT1G19180;AT3G11330;AT5G18480;AT3G01040;AT3G10490;AT5G09790;AT2G03060;AT2G01690;AT2G34920;AT3G06540;AT3G03250;AT5G17020;AT1G11890;AT1G72520;AT3G48780;AT3G03110;AT1G05960;AT3G12280;AT3G45040;AT1G77300;AT5G04950;AT5G66350;AT5G41190;AT4G33240;AT4G16760;AT4G03550;AT3G48520;AT1G34220;AT3G11020;AT3G45640;AT2G34830;AT2G02810;AT2G01820;AT5G24710;AT3G55220;AT3G48750;AT3G07100;AT5G58270;AT1G78900;AT5G15650;AT2G32460;AT3G02230;AT1G80560;AT2G43790;AT1G15330;AT1G77950;AT5G48720;AT4G17530;AT3G59550
		positive regulation of DNA-templated transcription, elongation	0.390039	0.871513	0.603922	0.859562	5 out of 5	0.6101	AT1G27630;AT5G42920;AT1G45233;AT5G45190;AT4G19600
		starch metabolic process	0.260002	0.871339	0.641473	0.858509	4 out of 16	0.2133	AT3G22380;AT3G01090;AT4G02280;AT5G22510
		glycine decarboxylation via glycine cleavage system	0.371695	0.869416	0.618577	0.861044	2 out of 6	0.1675	AT1G32470;AT4G33010
		ethylene biosynthetic process	0.25591	0.869001	0.656566	0.860515	6 out of 19	0.2006	AT1G01480;AT4G26200;AT1G05010;AT1G73500;AT1G02500;AT4G11280
		spliceosomal tri-snRNP complex assembly	0.393214	0.867351	0.594059	0.862459	3 out of 5	0.2989	AT4G03430;AT4G38780;AT1G60170
		cinnamic acid biosynthetic process	0.396365	0.864578	0.595285	0.86668	5 out of 5	0.6037	AT3G10340;AT2G37040;AT1G22640;AT5G04230;AT3G53260
		phosphoglycerate transmembrane transport	0.36813	0.864212	0.614173	0.86608	6 out of 6	0.632	AT5G17630;AT5G54800;AT1G61800;AT5G33320;AT5G46110;AT3G01550
		ncRNA processing	0.370812	0.863943	0.613153	0.8653	3 out of 6	0.2548	AT5G38600;AT1G55140;AT3G13740
		cellular response to ethylene stimulus	0.314804	0.862323	0.626	0.867224	6 out of 9	0.3588	AT4G32040;AT3G15356;AT4G32330;AT3G62680;AT2G41230;AT5G10520
		response to abiotic stimulus	0.303698	0.860173	0.64833	0.870313	3 out of 10	0.1882	AT1G19020;AT5G04220;AT3G62590
		embryo sac development	0.17566	0.859487	0.717949	0.870264	16 out of 73	0.184	AT2G43410;AT5G60410;AT3G48360;AT1G61140;AT4G16280;AT2G34920;AT5G17020;AT1G11890;AT3G03110;AT3G12280;AT1G77300;AT5G24120;AT4G18710;AT5G41190;AT5G52520;AT2G02810
		transcription initiation-coupled chromatin remodeling	0.386788	0.857877	0.626223	0.871985	4 out of 5	0.3154	AT5G11530;AT2G23380;AT1G71730;AT4G21430
		regulation of mRNA processing	0.371905	0.857714	0.610338	0.870963	2 out of 5	0.222	AT4G35500;AT2G17530
		guard mother cell differentiation	0.295205	0.855273	0.646388	0.874394	4 out of 11	0.2239	AT3G24140;AT1G12860;AT3G48750;AT1G15570
		meristem structural organization	0.242139	0.85467	0.661885	0.8742	8 out of 20	0.2758	AT3G05840;AT2G45190;AT4G32700;AT5G55540;AT5G26751;AT2G35350;AT1G36160;AT1G69120
		stem cell population maintenance	0.312245	0.852837	0.622407	0.876452	2 out of 9	0.1692	AT3G22270;AT1G19050
		root hair elongation	0.19333	0.852514	0.71748	0.875712	12 out of 50	0.1984	AT2G47000;AT1G47240;AT4G14430;AT2G26650;AT5G16910;AT3G06810;AT1G77110;AT4G05530;AT2G34650;AT2G24260;AT5G43900;AT4G02500
		SRP-dependent cotranslational protein targeting to membrane, translocation	0.316051	0.851151	0.644898	0.877064	5 out of 9	0.3161	AT2G45070;AT2G34250;AT1G15310;AT3G60540;AT2G31530
		ribosome assembly	0.380152	0.849248	0.649805	0.879487	4 out of 5	0.429	AT3G24506;AT4G15770;AT2G17240;AT1G25260
		protein lipoylation	0.354011	0.848105	0.653846	0.880353	3 out of 6	0.2015	AT1G32470;AT3G15660;AT1G04640
		xylan biosynthetic process	0.224356	0.846516	0.701403	0.8821	11 out of 27	0.3465	AT5G46340;AT5G64020;AT2G34410;AT1G29890;AT2G28760;AT1G27930;AT1G77130;AT3G06550;AT5G67210;AT4G36890;AT2G38320
		transpiration	0.354419	0.84515	0.645098	0.883394	1 out of 6	0.0182	AT3G11820
		positive regulation of auxin biosynthetic process	0.391808	0.844174	0.62	0.883988	1 out of 5	0.0535	AT1G68130
		regulation of unidimensional cell growth	0.230149	0.844079	0.691837	0.882795	5 out of 24	0.1459	AT3G21220;AT5G44585;AT4G28540;AT5G01840;AT5G08390
		RNA splicing	0.176157	0.842259	0.751579	0.884749	27 out of 66	0.3438	AT1G16610;AT2G29210;AT1G17130;AT3G63400;AT5G64200;AT2G17520;AT5G51300;AT5G04810;AT5G24360;AT3G19670;AT5G04430;AT3G52250;AT3G49430;AT5G52040;AT4G02990;AT2G37340;AT5G47010;AT3G19840;AT5G04050;AT3G53500;AT1G60170;AT2G41720;AT3G13570;AT3G17170;AT1G73720;AT3G53460;AT2G39340
		response to cytokinin	0.18401	0.842142	0.764023	0.883607	28 out of 59	0.3764	AT4G37790;AT2G47000;AT5G06100;AT2G25625;AT1G78240;AT1G30260;AT1G58220;AT3G57040;AT2G26980;AT3G47620;AT5G56860;AT1G19050;AT1G21600;AT1G05850;AT1G69040;AT1G36160;AT1G13430;AT5G62920;AT1G48270;AT3G16857;AT1G59940;AT4G38630;AT4G34160;AT4G26150;AT1G03850;AT3G48100;AT3G54010;AT1G64520
		mucilage pectin biosynthetic process	0.310036	0.840439	0.651822	0.885562	6 out of 9	0.3485	AT1G28240;AT5G15470;AT2G32700;AT2G20810;AT4G36890;AT4G28370
		response to freezing	0.227056	0.839921	0.724576	0.88521	6 out of 23	0.1806	AT1G16670;AT5G60410;AT3G06510;AT1G12860;AT3G26744;AT3G45640
		amino acid metabolic process	0.202891	0.839911	0.723077	0.883872	12 out of 37	0.2362	AT1G01480;AT4G26200;AT1G70560;AT2G38230;AT3G09920;AT5G07440;AT4G28680;AT4G11280;AT2G20610;AT5G01410;AT1G51720;AT5G51690
		malate metabolic process	0.25438	0.838022	0.670833	0.886126	12 out of 17	0.4258	AT4G00570;AT2G13560;AT5G12040;AT5G25880;AT3G15020;AT1G79750;AT5G58330;AT5G43330;AT2G19900;AT5G11670;AT1G53240;AT1G04410
		leaf development	0.156684	0.837542	0.803313	0.885692	25 out of 118	0.1989	AT1G07630;AT2G28890;AT1G19300;AT3G15030;AT1G70560;AT1G17110;AT4G35080;AT3G02150;AT5G41920;AT4G27950;AT5G27150;AT3G22200;AT5G60970;AT1G53310;AT5G63770;AT2G24060;AT3G12280;AT3G61630;AT4G00850;AT5G04810;AT5G53290;AT1G56180;AT5G47390;AT1G79440;AT1G19220
		blue light signaling pathway	0.228745	0.834655	0.715152	0.889757	7 out of 22	0.2278	AT2G26300;AT3G52740;AT5G58140;AT1G04400;AT5G43630;AT3G21150;AT4G28860
		salicylic acid biosynthetic process	0.30827	0.834573	0.698473	0.888547	2 out of 9	0.0427	AT1G10170;AT4G39030
		negative regulation of response to salt stress	0.277624	0.834034	0.685083	0.888195	5 out of 12	0.2721	AT1G78310;AT5G08520;AT4G25520;AT2G32700;AT4G38130
		mitochondrial fission	0.311573	0.833022	0.656126	0.888682	4 out of 8	0.3391	AT5G22350;AT1G09020;AT1G14830;AT2G14120
		fruit dehiscence	0.316438	0.832648	0.658153	0.888019	2 out of 8	0.1284	AT4G39010;AT5G66460
		photoreactive repair	0.376548	0.832347	0.664622	0.887224	2 out of 5	0.2349	AT2G47590;AT5G24850
		protein targeting to membrane	0.209593	0.831312	0.746988	0.887848	9 out of 31	0.1985	AT3G48760;AT3G11820;AT3G52400;AT3G60800;AT2G36680;AT3G18620;AT3G09320;AT4G15080;AT3G51390
		embryo development ending in seed dormancy	0.129585	0.830318	0.973577	0.888371	139 out of 425	0.3274	AT5G08790;AT2G43410;AT1G77450;AT4G11850;AT4G23250;AT3G15030;AT1G70560;AT1G43850;AT5G63050;AT1G21390;AT5G26742;AT1G79230;AT1G63700;AT4G16280;AT1G21750;AT1G12770;AT4G36480;AT5G13780;AT2G04842;AT5G08170;AT3G19580;AT4G04350;AT3G02280;AT3G04070;AT2G18650;AT4G30090;AT5G57930;AT3G19770;AT2G19450;AT1G01550;AT5G42390;AT5G14220;AT5G04920;AT5G22800;AT5G16715;AT4G31010;AT4G24660;AT4G29060;AT2G35510;AT2G26350;AT1G32500;AT1G19850;AT5G06760;AT4G00060;AT3G61630;AT1G55540;AT5G03800;AT3G19980;AT5G14850;AT1G26830;AT1G78580;AT1G71830;AT4G30580;AT2G34850;AT4G25520;AT2G15890;AT1G79350;AT5G17710;AT4G09980;AT1G30610;AT2G34630;AT5G13480;AT2G45270;AT1G10270;AT5G56930;AT3G07430;AT2G34830;AT5G48160;AT3G10670;AT3G63190;AT2G21470;AT3G08850;AT2G34790;AT5G07190;AT2G28880;AT1G08910;AT3G48750;AT3G08950;AT5G02250;AT4G23940;AT5G23940;AT3G18290;AT4G31160;AT2G32700;AT4G21190;AT3G18390;AT5G60540;AT5G02110;AT1G32230;AT5G42080;AT1G21650;AT5G64580;AT4G02990;AT5G41480;AT5G19620;AT5G50280;AT1G36160;AT4G01360;AT5G37510;AT2G47470;AT4G20090;AT3G02660;AT3G55610;AT3G27750;AT1G79860;AT1G55900;AT2G18020;AT5G04560;AT5G10330;AT3G53700;AT1G61030;AT5G18700;AT2G35020;AT3G01610;AT1G20200;AT3G11450;AT5G09900;AT1G60170;AT3G16290;AT2G41720;AT3G06350;AT5G06110;AT1G11680;AT2G34480;AT5G39710;AT5G46960;AT4G22970;AT2G38280;AT1G74960;AT4G39620;AT2G31530;AT5G54800;AT5G39680;AT1G68990;AT3G51810;AT4G37300;AT1G80260;AT3G54650;AT1G05190
		regulation of abscisic acid biosynthetic process	0.303222	0.826594	0.697856	0.893956	4 out of 9	0.2583	AT2G03440;AT3G26744;AT5G62470;AT1G20780
		sucrose catabolic process	0.279177	0.825663	0.677551	0.894303	6 out of 11	0.3429	AT1G56560;AT3G06500;AT5G22510;AT1G35580;AT1G69830;AT1G22650
		xylan catabolic process	0.260626	0.825074	0.70935	0.894026	5 out of 14	0.2283	AT1G10050;AT3G10740;AT3G19620;AT4G33810;AT1G58370
		ubiquinone biosynthetic process	0.253057	0.824312	0.710921	0.893995	4 out of 15	0.197	AT4G17650;AT4G01660;AT2G34630;AT3G24200
		vacuolar transport	0.216037	0.823716	0.70303	0.893749	8 out of 27	0.2119	AT3G10640;AT1G24460;AT3G55130;AT4G29160;AT2G06530;AT4G02030;AT5G63880;AT4G02195
		gibberellic acid homeostasis	0.327517	0.821765	0.671968	0.895905	3 out of 7	0.1995	AT1G68570;AT4G10040;AT1G22840
		NADP metabolic process	0.368791	0.821523	0.647059	0.894975	3 out of 5	0.2396	AT1G54340;AT5G14590;AT5G49970
		COPII-coated vesicle budding	0.327056	0.821349	0.664671	0.893948	1 out of 7	0.0545	AT1G05520
		regulation of RNA splicing	0.284419	0.818605	0.659664	0.897594	4 out of 11	0.1797	AT5G53180;AT1G43190;AT5G62600;AT1G21580
		purine nucleobase catabolic process	0.345133	0.818166	0.694332	0.897073	3 out of 6	0.191	AT4G34890;AT2G26230;AT5G43600
		maintenance of seed dormancy	0.350287	0.817549	0.685437	0.896907	5 out of 6	0.3944	AT1G48270;AT1G67890;AT5G19310;AT3G12960;AT3G06010
		nitrogen compound metabolic process	0.244932	0.817056	0.709056	0.896494	4 out of 16	0.1285	AT5G11520;AT5G19550;AT5G67420;AT5G22300
		hydrogen peroxide transmembrane transport	0.346216	0.817053	0.701863	0.895164	2 out of 6	0.1449	AT4G18910;AT4G19030
		stomatal complex morphogenesis	0.309692	0.816463	0.68381	0.894952	3 out of 9	0.1218	AT1G63700;AT1G80080;AT1G04110
		acetyl-CoA biosynthetic process	0.337486	0.816273	0.679208	0.893971	2 out of 7	0.1886	AT4G04320;AT5G36880
		unsaturated fatty acid biosynthetic process	0.242942	0.814167	0.698864	0.896432	5 out of 17	0.1666	AT4G27030;AT5G05580;AT4G30950;AT1G06090;AT2G29980
		rRNA methylation	0.303858	0.811729	0.697531	0.899676	3 out of 9	0.2854	AT1G01860;AT3G28460;AT5G52470
		abscisic acid metabolic process	0.269791	0.811399	0.71063	0.898935	3 out of 12	0.0922	AT5G45340;AT4G19230;AT1G07240
		phosphatidylcholine metabolic process	0.289093	0.809713	0.714588	0.900764	3 out of 10	0.2027	AT4G11850;AT3G15730;AT4G00240
		gibberellin biosynthetic process	0.247257	0.809387	0.761317	0.899937	4 out of 15	0.1719	AT1G02400;AT2G36690;AT2G20180;AT1G80340
		response to lead ion	0.372125	0.808549	0.691729	0.900142	2 out of 5	0.2156	AT4G27780;AT5G58270
		tRNA processing	0.29511	0.806169	0.685535	0.90303	5 out of 9	0.2962	AT5G19040;AT4G38160;AT2G32230;AT2G04530;AT5G59980
		procambium histogenesis	0.291259	0.800921	0.703922	0.910931	3 out of 9	0.217	AT5G62940;AT1G05470;AT3G24770
		regulation of defense response	0.17835	0.799664	0.820717	0.911824	11 out of 51	0.1612	AT2G02220;AT4G23810;AT1G19180;AT3G02150;AT5G42950;AT1G80840;AT3G47620;AT5G13220;AT4G19030;AT2G25000;AT4G18760
		carbohydrate metabolic process	0.134385	0.797653	0.930526	0.914041	64 out of 225	0.2836	AT3G13790;AT1G02360;AT2G44490;AT4G01700;AT4G25900;AT1G30000;AT4G27830;AT1G73740;AT1G23190;AT2G44350;AT5G15490;AT3G55430;AT1G10050;AT4G10180;AT3G24180;AT3G13560;AT3G06510;AT2G19450;AT1G16300;AT5G42100;AT1G70730;AT5G58090;AT3G09920;AT1G51590;AT3G04010;AT1G48100;AT1G62660;AT1G67070;AT1G10640;AT2G40690;AT5G57330;AT5G51820;AT5G58480;AT1G05660;AT2G31870;AT3G21160;AT3G15800;AT4G27820;AT4G34480;AT3G60120;AT2G27500;AT3G62710;AT2G44460;AT3G47540;AT5G63810;AT3G07690;AT3G07820;AT1G02850;AT1G64770;AT3G16850;AT4G36360;AT1G60590;AT2G43880;AT1G02790;AT3G05170;AT1G65570;AT5G64790;AT1G32860;AT3G58750;AT2G42790;AT5G20390;AT4G34260;AT3G14040;AT5G11720
		ubiquitin-dependent protein catabolic process	0.13495	0.797211	0.94274	0.913457	76 out of 217	0.3317	AT4G25230;AT5G43190;AT2G44410;AT5G01980;AT2G47970;AT5G47430;AT5G20910;AT1G19310;AT5G01720;AT1G75440;AT3G17000;AT1G71980;AT2G22010;AT5G66140;AT1G68050;AT5G60820;AT5G42990;AT2G36370;AT4G24390;AT4G38930;AT2G40830;AT4G33160;AT1G53750;AT1G26830;AT1G04790;AT4G27960;AT3G63000;AT2G17190;AT5G58290;AT5G57360;AT2G17200;AT4G38600;AT4G19670;AT4G34370;AT1G12760;AT5G66160;AT5G40580;AT5G56150;AT3G53970;AT5G64920;AT4G31300;AT1G05890;AT3G18290;AT4G15420;AT3G58720;AT2G42620;AT4G27880;AT4G15475;AT2G25490;AT1G33480;AT3G60820;AT4G02890;AT2G18915;AT1G04810;AT5G15400;AT3G20060;AT4G05050;AT3G02340;AT1G20200;AT4G27470;AT5G09900;AT4G19006;AT2G21270;AT2G15580;AT2G39940;AT1G74770;AT5G23540;AT5G46210;AT1G55860;AT1G75990;AT4G12570;AT1G49850;AT2G20580;AT3G54650;AT4G07400;AT5G62540
		sialic acid transport	0.364565	0.795353	0.711694	0.915405	4 out of 5	0.4028	AT2G43240;AT5G41760;AT3G59360;AT5G65000
		red light signaling pathway	0.279187	0.794656	0.722433	0.915252	2 out of 10	0.1014	AT1G22280;AT2G20180
		brassinosteroid mediated signaling pathway	0.176612	0.794062	0.824242	0.914953	11 out of 53	0.1488	AT4G18890;AT4G33430;AT1G14000;AT2G13790;AT1G32130;AT3G05800;AT2G30980;AT1G75080;AT1G06390;AT1G71830;AT4G18710
		cell-cell signaling involved in cell fate commitment	0.324085	0.793931	0.71875	0.913852	2 out of 7	0.0613	AT5G44585;AT1G68795
		regulation of glucosinolate biosynthetic process	0.269295	0.793391	0.734406	0.913454	6 out of 11	0.4065	AT1G07640;AT5G61420;AT4G39940;AT2G25450;AT5G07690;AT2G14750
		NAD biosynthetic process	0.321589	0.793301	0.712551	0.912291	2 out of 7	0.1679	AT2G23420;AT5G50210
		cell wall pectin metabolic process	0.304146	0.793076	0.72167	0.911384	5 out of 8	0.314	AT5G15490;AT2G18230;AT1G15690;AT2G20810;AT4G00740
		DNA recombination	0.205153	0.791218	0.797917	0.913222	27 out of 27	0.7951	AT3G09100;AT4G32700;AT2G32000;AT5G47690;AT2G05642;AT4G21070;AT1G10930;AT1G80210;AT5G64630;AT4G02460;AT1G31360;AT1G65470;AT1G79950;AT4G31880;AT4G25120;AT1G77600;AT5G27680;AT5G63920;AT1G15940;AT2G30480;AT4G35740;AT3G05740;AT1G27880;AT1G80810;AT2G22140;AT1G60930;AT2G21800
		response to light intensity	0.250481	0.791154	0.736111	0.911991	5 out of 14	0.1923	AT1G10170;AT5G24090;AT1G10522;AT3G62030;AT1G73990
		intracellular glucose homeostasis	0.358656	0.789654	0.715385	0.913017	2 out of 5	0.0857	AT2G19860;AT3G20040
		potassium ion transmembrane transport	0.199183	0.789138	0.794444	0.912545	7 out of 32	0.1648	AT4G32650;AT5G27150;AT4G19960;AT4G18160;AT3G02850;AT2G01980;AT4G23640
		pollen maturation	0.240669	0.788819	0.75098	0.91179	7 out of 16	0.2708	AT5G23630;AT2G03060;AT3G06540;AT1G71830;AT3G02130;AT1G14830;AT1G12820
		long-day photoperiodism	0.334792	0.788807	0.721757	0.910499	3 out of 6	0.2589	AT5G46910;AT1G33980;AT5G47010
		regulation of cellular amino acid metabolic process	0.354694	0.787627	0.728175	0.911164	4 out of 5	0.3953	AT1G69040;AT3G59410;AT1G30010;AT5G49450
		response to symbiotic fungus	0.289441	0.786709	0.736515	0.911398	4 out of 9	0.2139	AT5G64250;AT1G37130;AT3G09940;AT2G35940
		protein exit from endoplasmic reticulum	0.333923	0.78341	0.724609	0.915723	6 out of 6	0.6662	AT5G24350;AT2G32900;AT4G03510;AT1G54030;AT2G42700;AT3G27530
		glutamate catabolic process	0.318371	0.780582	0.702544	0.919067	2 out of 6	0.1245	AT2G02010;AT5G07440
		auxin biosynthetic process	0.250639	0.779776	0.751938	0.919122	3 out of 13	0.1187	AT1G25220;AT5G17300;AT5G20960
		response to mannitol	0.208327	0.779372	0.796178	0.91845	6 out of 25	0.1882	AT3G05360;AT4G34390;AT1G24460;AT1G31930;AT4G02280;AT3G62030
		phosphate-containing compound metabolic process	0.296672	0.779127	0.754386	0.917548	5 out of 8	0.3607	AT3G53620;AT2G46860;AT2G18230;AT5G09650;AT4G36350
		G1orS transition of mitotic cell cycle	0.299857	0.776208	0.770459	0.921043	5 out of 8	0.3682	AT3G12280;AT3G48750;AT5G03415;AT4G34160;AT1G76540
		positive regulation of defense response to oomycetes	0.257053	0.776188	0.756436	0.919788	4 out of 12	0.1612	AT5G14930;AT4G24970;AT1G07000;AT4G18760
		singlet oxygen-mediated programmed cell death	0.345424	0.774819	0.713733	0.92071	3 out of 5	0.3878	AT5G55580;AT1G27510;AT3G23020
		regulation of reactive oxygen species biosynthetic process	0.334717	0.773973	0.750988	0.920724	2 out of 6	0.121	AT5G58580;AT2G20890
		mitochondrial mRNA processing	0.310437	0.7701	0.725646	0.925544	4 out of 7	0.33	AT1G74350;AT5G04050;AT1G30010;AT2G02150
		peroxisome organization	0.212263	0.770002	0.814286	0.924372	7 out of 22	0.2402	AT5G27520;AT5G62810;AT2G26350;AT2G26230;AT3G47430;AT3G04460;AT1G79810
		salicylic acid metabolic process	0.231654	0.769558	0.78389	0.923754	7 out of 17	0.2808	AT5G58310;AT2G23620;AT4G16690;AT3G10870;AT2G23590;AT5G10300;AT2G43820
		post-transcriptional gene silencing	0.254352	0.768973	0.796813	0.923434	2 out of 12	0.062	AT1G71800;AT3G10490
		Golgi to plasma membrane transport	0.243094	0.767366	0.7751	0.924674	3 out of 14	0.0977	AT3G10380;AT4G02350;AT1G59820
		regulation of stomatal opening	0.25511	0.765088	0.753036	0.926932	4 out of 12	0.2174	AT3G01490;AT5G57050;AT1G51140;AT2G17290
		spliceosomal complex assembly	0.239027	0.764464	0.764092	0.92663	5 out of 14	0.2465	AT2G32600;AT4G35500;AT2G17530;AT3G51110;AT2G37340
		iron-sulfur cluster assembly	0.195148	0.762662	0.827869	0.928148	11 out of 30	0.2649	AT5G18400;AT1G60990;AT5G49940;AT1G32500;AT5G50210;AT5G06410;AT3G10670;AT5G03905;AT1G67810;AT4G12130;AT3G24430
		plant organ formation	0.350034	0.762304	0.753372	0.927384	2 out of 5	0.1367	AT2G20300;AT5G02030
		cell growth	0.289136	0.75958	0.781563	0.930243	2 out of 8	0.1215	AT1G72700;AT5G01840
		regulation of starch biosynthetic process	0.290614	0.759273	0.765199	0.929472	1 out of 8	0.0191	AT2G41680
		cortical microtubule organization	0.171295	0.758479	0.856016	0.929478	12 out of 48	0.2231	AT3G09000;AT3G20860;AT4G28540;AT5G01840;AT3G53350;AT3G51540;AT5G08390;AT2G03680;AT2G40070;AT1G54960;AT5G44610;AT4G18570
		tetrahydrofolate interconversion	0.236616	0.7571	0.791075	0.930185	15 out of 15	0.7636	AT1G36370;AT1G22020;AT4G13930;AT4G00620;AT5G26780;AT3G59970;AT4G32520;AT4G13890;AT1G50480;AT4G37930;AT2G38660;AT5G13050;AT2G44160;AT2G20830;AT3G12290
		post-embryonic root development	0.275653	0.756397	0.792339	0.930019	2 out of 10	0.1135	AT3G19770;AT2G17780
		protein quality control for misfolded or incompletely synthesized proteins	0.24582	0.753387	0.800384	0.933214	3 out of 13	0.1723	AT1G09130;AT1G49970;AT3G07370
		intracellular copper ion homeostasis	0.29392	0.751253	0.765823	0.935054	4 out of 7	0.363	AT5G18830;AT3G09390;AT3G56240;AT4G37270
		cell wall modification	0.162837	0.749971	0.902597	0.935682	21 out of 52	0.3508	AT1G23200;AT3G10720;AT4G02330;AT1G07000;AT2G47550;AT2G45220;AT3G43270;AT5G07410;AT1G69940;AT5G27870;AT5G47500;AT1G05310;AT5G51490;AT3G49220;AT5G07430;AT5G04970;AT3G60730;AT3G10710;AT3G05610;AT1G53830;AT1G02810
		proteolysis involved in protein catabolic process	0.169072	0.745366	0.878205	0.941289	15 out of 47	0.2613	AT5G22000;AT1G09850;AT3G19390;AT2G22010;AT5G43060;AT5G53350;AT4G39090;AT1G33360;AT5G40580;AT3G45310;AT4G31300;AT3G48340;AT5G51740;AT3G60820;AT4G35350
		negative regulation of transcription elongation by RNA polymerase II	0.33403	0.742981	0.778905	0.943234	3 out of 5	0.2564	AT3G02890;AT5G16680;AT2G03500
		glucose 6-phosphate metabolic process	0.338786	0.741	0.770751	0.944808	3 out of 5	0.3093	AT2G19860;AT4G29130;AT4G24620
		regulation of auxin mediated signaling pathway	0.232013	0.740341	0.837209	0.944495	3 out of 15	0.1024	AT3G46110;AT1G59870;AT4G37900
		response to copper ion	0.239419	0.740268	0.799615	0.94332	5 out of 13	0.2947	AT3G15352;AT5G01040;AT2G39450;AT1G63440;AT5G56550
		xylem and phloem pattern formation	0.189374	0.738861	0.852071	0.944027	5 out of 27	0.1367	AT1G19300;AT4G29810;AT3G14170;AT1G19850;AT5G02030
		chromatin remodeling	0.157033	0.736752	0.942797	0.945684	19 out of 60	0.264	AT5G46910;AT1G08620;AT5G23150;AT2G47210;AT5G67630;AT3G63070;AT2G48160;AT1G21700;AT1G04400;AT2G38950;AT5G30490;AT2G23380;AT2G47350;AT1G30810;AT1G63490;AT3G44530;AT2G23740;AT5G44800;AT2G25170
		stomatal closure	0.212253	0.734145	0.828629	0.947997	8 out of 19	0.2729	AT1G15520;AT2G39050;AT4G24480;AT2G31870;AT1G71010;AT5G02800;AT4G29130;AT1G08860
		proton transmembrane transport	0.172907	0.732506	0.878669	0.948896	12 out of 43	0.251	AT4G23700;AT2G22500;AT3G53720;AT5G27150;AT2G18960;AT1G71880;AT2G01980;AT2G07560;AT2G24520;AT1G78900;AT1G15690;AT1G64170
		lipid transport	0.170031	0.730986	0.905622	0.949731	12 out of 42	0.2457	AT3G47780;AT3G47730;AT4G27780;AT1G27950;AT3G43720;AT5G64080;AT3G22600;AT2G44300;AT2G44290;AT3G08770;AT3G51600;AT3G05420
		detection of visible light	0.335363	0.72842	0.803213	0.951973	1 out of 5	0.0486	AT4G16250
		DNA replication checkpoint signaling	0.311029	0.727674	0.802734	0.951679	6 out of 6	0.6891	AT3G05480;AT2G31270;AT3G54710;AT5G52910;AT1G02970;AT3G02820
		mRNA pseudouridine synthesis	0.329101	0.725021	0.785141	0.953881	2 out of 5	0.2143	AT5G14460;AT1G34150
		intermembrane lipid transfer	0.326405	0.720655	0.831439	0.957318	1 out of 5	0.0026	AT4G39670
		ceramide transport	0.326405	0.720655	0.831439	0.957318	1 out of 5	0.0026	AT4G39670
		regulation of photosynthesis	0.248078	0.720249	0.834728	0.956585	9 out of 11	0.4347	AT4G31390;AT5G52520;AT1G67840;AT3G17170;AT4G01800;AT4G00630;AT1G61800;AT4G04850;AT1G01790
		metal ion transport	0.207087	0.713539	0.862986	0.964127	8 out of 18	0.3513	AT1G47240;AT2G23150;AT5G67330;AT3G13320;AT1G15960;AT5G17450;AT5G03280;AT3G08040
		actin filament-based movement	0.208025	0.711415	0.854167	0.965507	9 out of 18	0.3983	AT1G42550;AT5G43900;AT1G50360;AT1G17580;AT1G08730;AT3G58160;AT4G28710;AT5G20490;AT5G20610
		response to mannose	0.284986	0.710392	0.834025	0.965568	2 out of 7	0.1922	AT1G19200;AT5G47060
		protoporphyrinogen IX biosynthetic process	0.233675	0.710373	0.858628	0.964304	6 out of 13	0.3226	AT1G09940;AT5G14220;AT5G63570;AT2G40490;AT3G48730;AT5G08280
		cell plate assembly	0.301378	0.709889	0.813953	0.963701	6 out of 6	0.6987	AT3G19770;AT5G11040;AT1G02730;AT5G54440;AT5G05970;AT5G03540
		regulation of intracellular pH	0.198597	0.709608	0.876248	0.962788	6 out of 22	0.2101	AT5G27150;AT2G18960;AT2G01980;AT2G07560;AT5G47560;AT2G24520
		regulation of developmental growth	0.258792	0.709043	0.813627	0.962218	3 out of 9	0.233	AT3G57550;AT5G18830;AT3G06200
		isoleucine biosynthetic process	0.242249	0.705116	0.841509	0.965971	4 out of 11	0.2513	AT5G65780;AT3G10050;AT3G58610;AT3G48560
		L-phenylalanine catabolic process	0.276257	0.705021	0.852941	0.964816	5 out of 7	0.3793	AT2G02390;AT5G54080;AT1G06570;AT1G12050;AT5G36160
		protein maturation	0.302477	0.702971	0.846307	0.966128	3 out of 6	0.2904	AT5G24350;AT5G07120;AT5G58440
		vegetative phase change	0.268337	0.702886	0.83953	0.964941	4 out of 8	0.2384	AT3G01090;AT2G46020;AT5G20320;AT5G60450
		spermine catabolic process	0.319934	0.701982	0.822736	0.964712	3 out of 5	0.3161	AT1G65840;AT3G59050;AT5G13700
		regulation of mRNA splicing, via spliceosome	0.240725	0.69674	0.85567	0.969758	3 out of 11	0.1476	AT2G29210;AT3G08620;AT5G51300
		developmental process involved in reproduction	0.265141	0.696597	0.824903	0.968639	2 out of 8	0.1053	AT5G53550;AT3G01090
		cytokinin biosynthetic process	0.253218	0.695501	0.846791	0.968682	5 out of 9	0.4086	AT3G63110;AT5G19040;AT4G35190;AT5G20040;AT5G06300
		response to low fluence blue light stimulus by blue low-fluence system	0.253173	0.695404	0.856855	0.967514	2 out of 9	0.1622	AT2G26300;AT1G04400
		organelle organization	0.291805	0.691641	0.829828	0.970719	3 out of 6	0.2499	AT4G28080;AT1G01320;AT1G15290
		induced systemic resistance, jasmonic acid mediated signaling pathway	0.251361	0.691317	0.858607	0.969845	4 out of 9	0.2667	AT5G40440;AT2G43790;AT5G47220;AT3G15210
		granum assembly	0.28918	0.689228	0.859684	0.971085	3 out of 6	0.3138	AT5G08050;AT1G74730;AT1G50900
		guard mother cell cytokinesis	0.320142	0.683606	0.820926	0.976427	2 out of 5	0.2897	AT3G48750;AT1G49040
		cell fate determination	0.270448	0.683594	0.866667	0.975165	1 out of 7	0.0659	AT1G03770
		regulation of protein stability	0.314233	0.683396	0.846304	0.974139	2 out of 5	0.1927	AT5G06600;AT3G11910
		response to fructose	0.204454	0.679644	0.887265	0.977223	6 out of 17	0.2704	AT4G34390;AT1G20840;AT1G31930;AT5G03730;AT5G41670;AT1G28330
		mitochondrial mRNA modification	0.190305	0.677836	0.892857	0.977886	4 out of 22	0.1173	AT3G22150;AT3G06790;AT3G15000;AT1G32580
		response to calcium ion	0.207929	0.677306	0.916836	0.977198	6 out of 17	0.2464	AT5G62070;AT2G28260;AT5G37500;AT3G51860;AT5G10930;AT1G01340
		shoot apical meristem development	0.304292	0.674426	0.864245	0.97897	3 out of 5	0.3088	AT1G51570;AT3G11450;AT5G06110
		negative gravitropism	0.19479	0.670787	0.918534	0.981497	5 out of 19	0.1914	AT4G00050;AT2G20180;AT1G29300;AT5G35220;AT1G53380
		branched-chain amino acid biosynthetic process	0.304954	0.670597	0.8829	0.980422	5 out of 5	0.6951	AT3G48560;AT3G23940;AT2G31810;AT5G16290;AT3G20390
		organ growth	0.22223	0.670458	0.877339	0.979281	2 out of 12	0.1202	AT4G22270;AT5G10510
		response to nutrient	0.279383	0.669199	0.872299	0.979352	1 out of 6	0.0653	AT1G62420
		riboflavin biosynthetic process	0.229912	0.667845	0.894523	0.979449	2 out of 11	0.1493	AT5G64300;AT2G44050
		root hair cell differentiation	0.196447	0.66625	0.91	0.979864	5 out of 18	0.1917	AT4G00730;AT4G18710;AT2G24260;AT2G38120;AT2G22475
		protein import into peroxisome matrix	0.247638	0.665886	0.887129	0.978996	3 out of 9	0.2402	AT2G26350;AT3G04460;AT1G79810
		negative regulation of post-transcriptional gene silencing	0.304537	0.663206	0.888454	0.980463	2 out of 5	0.1797	AT1G75660;AT1G21580
		regulation of translation	0.210992	0.662986	0.898467	0.979446	6 out of 14	0.2828	AT3G07810;AT5G53180;AT1G43190;AT5G18410;AT4G26650;AT3G17040
		endoplasmic reticulum-plasma membrane tethering	0.231042	0.662503	0.873077	0.978681	11 out of 11	0.7691	AT5G04220;AT4G05060;AT5G47180;AT4G21450;AT2G45140;AT1G08820;AT4G00170;AT3G60600;AT5G54110;AT1G51270;AT2G20990
		aromatic amino acid family biosynthetic process	0.211408	0.653332	0.905138	0.986338	7 out of 13	0.3774	AT1G22410;AT2G29690;AT2G45300;AT5G10870;AT4G33510;AT1G48850;AT2G35500
		potassium ion homeostasis	0.224068	0.649502	0.896484	0.988798	2 out of 11	0.1503	AT5G27150;AT3G02850
		cell tip growth	0.221334	0.647885	0.913725	0.989031	11 out of 11	0.7788	AT1G70140;AT4G23640;AT3G51460;AT5G20350;AT5G49270;AT3G13870;AT5G65090;AT4G34580;AT4G26690;AT4G12420;AT3G07880
		root morphogenesis	0.185895	0.645987	0.92915	0.989498	7 out of 19	0.2793	AT1G47240;AT1G24460;AT5G52050;AT5G24740;AT5G02600;AT1G58340;AT5G18520
		sodium ion import across plasma membrane	0.246769	0.645505	0.897683	0.988651	8 out of 8	0.7533	AT5G27150;AT2G01980;AT1G79610;AT5G55470;AT1G14660;AT3G06370;AT3G05030;AT1G54370
		root system development	0.287734	0.643711	0.90081	0.98898	1 out of 5	0.0713	AT4G08500
		trichome differentiation	0.180414	0.642795	0.933333	0.988521	10 out of 22	0.3598	AT5G04470;AT1G67030;AT2G22475;AT5G24520;AT1G10480;AT1G68360;AT5G55480;AT5G40330;AT2G02480;AT3G58070
		chorismate biosynthetic process	0.229192	0.642015	0.899209	0.988011	5 out of 10	0.3546	AT1G22410;AT2G45300;AT3G06350;AT4G33510;AT1G48850
		formaldehyde catabolic process	0.235641	0.639639	0.90101	0.988887	1 out of 9	0.0059	AT1G64710
		positive regulation of systemic acquired resistance	0.271299	0.639492	0.922179	0.987761	3 out of 6	0.3404	AT4G04920;AT5G52810;AT4G20400
		auxin metabolic process	0.214493	0.639337	0.926778	0.986633	2 out of 12	0.0851	AT5G14420;AT3G01650
		pseudouridine synthesis	0.181236	0.637826	0.935354	0.986655	8 out of 19	0.326	AT3G52260;AT5G14460;AT1G34150;AT2G39140;AT4G21770;AT3G19440;AT1G03530;AT1G76050
		fructose 1,6-bisphosphate metabolic process	0.216996	0.637798	0.919694	0.985437	4 out of 12	0.2374	AT4G38970;AT5G03690;AT3G55800;AT2G01140
		hyperosmotic response	0.217287	0.631574	0.919192	0.989476	2 out of 11	0.1234	AT5G14640;AT1G57870
		tyrosine catabolic process	0.235444	0.628581	0.901674	0.990604	6 out of 8	0.3793	AT2G20610;AT5G54080;AT1G06570;AT5G53970;AT1G12050;AT5G36160
		mitochondrial RNA 3'-end processing	0.283149	0.628544	0.900196	0.989385	2 out of 5	0.2805	AT3G03710;AT4G14790
		enzyme-directed rRNA pseudouridine synthesis	0.250684	0.627922	0.92955	0.988609	4 out of 7	0.326	AT3G52260;AT4G21770;AT3G19440;AT1G76050
		trehalose metabolism in response to stress	0.237758	0.620702	0.914851	0.99309	3 out of 8	0.2279	AT1G23870;AT1G78580;AT2G18700
		regulation of mitotic spindle organization	0.260254	0.620659	0.927386	0.991867	6 out of 6	0.7398	AT5G62240;AT4G22860;AT1G03780;AT5G05970;AT4G11990;AT5G15510
		nucleoside phosphate metabolic process	0.261163	0.61605	0.941884	0.994152	1 out of 6	0.0619	AT1G30110
		positive regulation of DNA repair	0.27736	0.615766	0.927984	0.993103	4 out of 5	0.3846	AT3G16730;AT2G35320;AT3G57300;AT4G32970
		trichome patterning	0.279219	0.615083	0.928846	0.992329	5 out of 5	0.7209	AT5G65930;AT5G40330;AT4G00480;AT2G30424;AT1G09310
		meiotic cell cycle	0.167437	0.614779	0.951923	0.991302	12 out of 24	0.3822	AT5G19400;AT5G45400;AT1G64625;AT2G05642;AT2G46980;AT1G35530;AT1G80260;AT1G53490;AT3G43610;AT2G06510;AT4G19130;AT3G53760
		regulation of embryonic development	0.205535	0.614621	0.937365	0.990175	4 out of 12	0.2761	AT2G19450;AT2G32700;AT2G24360;AT4G32551
		double fertilization forming a zygote and endosperm	0.168368	0.611693	0.966926	0.990993	7 out of 22	0.2781	AT4G00050;AT3G03690;AT3G12280;AT1G29300;AT4G00080;AT2G47470;AT5G61230
		response to organic substance	0.246327	0.609995	0.938086	0.990948	7 out of 7	0.7538	AT3G22200;AT3G48750;AT1G76540;AT1G20930;AT3G54180;AT5G63620;AT2G38620
		N-acetylglucosamine metabolic process	0.272592	0.609372	0.94499	0.990111	3 out of 5	0.3056	AT5G14480;AT1G67880;AT2G13290
		regulation of G2orM transition of mitotic cell cycle	0.227452	0.605397	0.92471	0.991501	4 out of 9	0.2824	AT2G44950;AT3G48750;AT1G15570;AT1G80370
		specification of floral organ identity	0.212975	0.599634	0.934	0.994198	3 out of 10	0.2096	AT4G20910;AT2G45190;AT5G64390
		zinc ion transport	0.199275	0.596157	0.953722	0.995101	3 out of 12	0.2089	AT2G48020;AT2G46800;AT5G59520
		regulation of auxin polar transport	0.151024	0.596028	0.969072	0.993952	5 out of 30	0.1537	AT1G17140;AT1G68130;AT1G69960;AT4G39080;AT2G21410
		box CorD snoRNP assembly	0.266664	0.590237	0.940083	0.996335	2 out of 5	0.2478	AT5G67630;AT5G18440
		pollen tube development	0.146452	0.589199	0.987526	0.99572	11 out of 35	0.2962	AT3G01640;AT3G03690;AT3G03810;AT1G25450;AT2G34850;AT3G07330;AT5G04480;AT5G58170;AT2G47470;AT4G01220;AT5G59980
		mitochondrial ADP transmembrane transport	0.264222	0.588451	0.94501	0.993694	1 out of 5	0.0591	AT5G13490
		mitochondrial ATP transmembrane transport	0.264222	0.588451	0.94501	0.993694	1 out of 5	0.0591	AT5G13490
		interstrand cross-link repair	0.187402	0.58271	0.958824	0.99567	7 out of 14	0.4085	AT3G26680;AT1G19025;AT4G14970;AT1G35530;AT5G44010;AT1G48360;AT4G29560
		rhamnogalacturonan II biosynthetic process	0.214283	0.57689	0.960239	0.997554	1 out of 8	0.0396	AT4G01750
		stigma development	0.224936	0.575068	0.972112	0.997265	3 out of 7	0.27	AT3G48520;AT5G42080;AT1G01030
		mitochondrial calcium ion homeostasis	0.244491	0.573612	0.964215	0.995548	6 out of 6	0.7556	AT5G66650;AT4G36820;AT4G32060;AT1G09575;AT2G23790;AT1G57610
		calcium import into the mitochondrion	0.244491	0.573612	0.964215	0.995548	6 out of 6	0.7556	AT5G66650;AT4G36820;AT4G32060;AT1G09575;AT2G23790;AT1G57610
		pyrimidine nucleobase biosynthetic process	0.239927	0.566859	0.951417	0.997579	3 out of 6	0.3156	AT1G30820;AT4G20320;AT4G22930
		circadian regulation of gene expression	0.182184	0.565811	0.964706	0.996831	6 out of 13	0.3295	AT4G04920;AT5G64813;AT1G04400;AT5G24930;AT3G09600;AT3G54500
		nitrile biosynthetic process	0.230108	0.564156	0.950495	0.99636	3 out of 7	0.2802	AT3G07720;AT3G16390;AT5G48180
		protein retention in Golgi apparatus	0.253324	0.564113	0.976048	0.995172	5 out of 5	0.7467	AT5G24740;AT1G48090;AT4G17140;AT3G50380;AT5G51430
		extracellular ATP signaling	0.229782	0.561888	0.964211	0.994952	2 out of 7	0.1416	AT1G64280;AT2G22300
		homologous recombination	0.227721	0.560881	0.960744	0.994211	7 out of 7	0.7724	AT5G47690;AT1G53490;AT4G31880;AT1G77600;AT1G15940;AT1G67180;AT1G80810
		endocytic recycling	0.230992	0.560433	0.973737	0.993211	7 out of 7	0.7691	AT4G02030;AT1G71270;AT2G27900;AT4G39990;AT3G20290;AT1G50730;AT2G20990
		protein targeting	0.190699	0.550406	0.980198	0.996131	4 out of 11	0.2658	AT3G48570;AT1G21650;AT4G24550;AT3G20060
		retrograde vesicle-mediated transport, Golgi to endoplasmic reticulum	0.136395	0.549242	0.994186	0.995384	10 out of 32	0.2994	AT3G55600;AT1G11890;AT3G47700;AT2G23310;AT4G39890;AT5G24350;AT5G10260;AT4G39220;AT1G50500;AT5G39500
		protein catabolic process	0.143217	0.538993	0.987952	0.997983	15 out of 25	0.432	AT2G22010;AT2G47940;AT1G04810;AT4G19006;AT5G23540;AT1G75990;AT1G65240;AT2G20580;AT4G38630;AT5G42270;AT1G64520;AT4G24820;AT4G28470;AT3G11270;AT5G42790
		negative regulation of DNA recombination	0.179263	0.535132	0.981289	0.998097	3 out of 12	0.2071	AT3G18035;AT1G65070;AT1G48620
		rRNA base methylation	0.188077	0.534987	0.968191	0.996952	2 out of 10	0.1299	AT3G19630;AT5G26180
		myo-inositol hexakisphosphate biosynthetic process	0.205243	0.531446	0.982283	0.99689	1 out of 8	0.06	AT5G58730
		regulation of phosphoprotein phosphatase activity	0.197911	0.527014	0.981132	0.997084	4 out of 8	0.3854	AT1G17720;AT5G52200;AT1G30470;AT1G25490
		nucleocytoplasmic transport	0.164106	0.523333	0.987603	0.99689	3 out of 15	0.2345	AT4G37130;AT1G27970;AT1G07140
		valine biosynthetic process	0.192013	0.519982	0.992337	0.996596	3 out of 9	0.2513	AT5G65780;AT3G58610;AT3G48560
		telomere maintenance via telomerase	0.195633	0.519602	0.977011	0.995501	5 out of 9	0.3618	AT5G45400;AT2G31970;AT2G05642;AT2G06510;AT4G19130
		somatic embryogenesis	0.150659	0.517737	0.99004	0.994798	1 out of 18	0.0327	AT3G54420
		tetrahydrofolate metabolic process	0.173657	0.516187	0.982524	0.993981	11 out of 11	0.8264	AT1G36370;AT1G22020;AT4G13930;AT5G26780;AT4G32520;AT4G13890;AT4G17360;AT4G37930;AT5G13050;AT3G12290;AT5G47435
		regulation of leaf morphogenesis	0.169816	0.503171	0.990119	0.995693	4 out of 12	0.27	AT5G08520;AT1G04400;AT2G32460;AT1G01030
		plastid organization	0.16605	0.495505	0.994059	0.995941	12 out of 12	0.8341	AT5G10490;AT5G23120;AT3G17040;AT3G06730;AT3G47450;AT1G71720;AT5G36170;AT3G24650;AT1G58200;AT3G10420;AT1G31410;AT4G22260
		carbohydrate phosphorylation	0.193918	0.459661	0.988189	0.999383	1 out of 6	0.0762	AT2G19860
		cellular response to nitrate	0.199997	0.454385	0.992063	0.998617	2 out of 6	0.2708	AT2G28260;AT1G12820
		glucosinolate catabolic process	0.113734	0.440549	1	0.998352	6 out of 27	0.2802	AT2G44490;AT3G60120;AT2G44460;AT3G16390;AT3G44320;AT5G48180
		intracellular monoatomic ion homeostasis	-0.194645	-0.462086	0.996086	0.996815	1 out of 6	0.1356	AT1G62280
		histidine biosynthetic process	-0.171021	-0.479855	0.992439	0.99644	4 out of 10	0.2698	AT1G09795;AT3G22425;AT5G63890;AT2G36230
		vesicle transport along actin filament	-0.19927	-0.492952	0.994329	0.996066	5 out of 7	0.4295	AT1G04600;AT2G33240;AT4G33200;AT2G20290;AT1G04160
		intracellular phosphate ion homeostasis	-0.22998	-0.499082	0.985294	0.996567	2 out of 5	0.2861	AT3G23430;AT3G17790
		RNA methylation	-0.159567	-0.49955	0.994083	0.9981	7 out of 15	0.3642	AT5G26880;AT4G17610;AT5G66180;AT4G10760;AT4G26600;AT4G25630;AT3G54170
		isoprenoid biosynthetic process	-0.166372	-0.500285	0.99004	0.99961	12 out of 12	0.8338	AT1G49530;AT2G17370;AT4G17190;AT5G62790;AT1G78510;AT4G34100;AT1G76490;AT3G02780;AT5G16440;AT2G23800;AT1G17050;AT2G34630
		inositol phosphate biosynthetic process	-0.225391	-0.503601	0.985972	1	5 out of 5	0.7747	AT5G15070;AT5G61760;AT3G01310;AT5G07370;AT5G42810
		protein import into chloroplast thylakoid membrane	-0.200902	-0.505705	0.988189	1	4 out of 7	0.3781	AT2G47450;AT2G45770;AT2G28800;AT3G10350
		regulation of seedling development	-0.178086	-0.509162	0.98773	1	3 out of 10	0.2907	AT1G18740;AT5G53470;AT3G45880
		mitotic recombination	-0.189822	-0.521564	0.986028	1	3 out of 9	0.2963	AT4G30870;AT3G18524;AT3G02680
		regulation of pollen tube growth	-0.139628	-0.529227	0.995876	1	5 out of 25	0.2382	AT1G60420;AT2G33775;AT1G18750;AT5G56040;AT2G20700
		seed maturation	-0.139907	-0.530964	0.988439	1	11 out of 27	0.37	AT1G54060;AT5G23660;AT4G26740;AT5G52920;AT4G28520;AT5G40010;AT2G41945;AT1G03880;AT3G10420;AT4G32320;AT3G48740
		chlorophyll metabolic process	-0.229264	-0.535692	0.970297	1	6 out of 6	0.7709	AT1G08550;AT3G01910;AT5G38520;AT1G04620;AT4G32770;AT5G01410
		regulation of anthocyanin biosynthetic process	-0.192493	-0.538164	0.977823	1	2 out of 10	0.1758	AT1G69690;AT1G70000
		regulation of DNA repair	-0.181939	-0.538733	0.98996	1	8 out of 12	0.4163	AT3G13226;AT5G40820;AT5G50780;AT4G36290;AT1G19100;AT4G36280;AT4G29860;AT5G66130
		plant epidermal cell fate specification	-0.224129	-0.546938	0.976789	1	7 out of 7	0.776	AT1G63650;AT5G41315;AT5G02820;AT1G55350;AT2G37260;AT1G79840;AT5G24520
		spindle assembly	-0.142718	-0.549889	0.987288	1	8 out of 27	0.2687	AT3G47690;AT4G27180;AT5G54670;AT2G20815;AT2G44190;AT5G67270;AT5G17410;AT5G17620
		diacylglycerol biosynthetic process	-0.249517	-0.551137	0.973843	1	5 out of 5	0.7506	AT5G60620;AT1G73600;AT5G03080;AT5G66450;AT3G50920
		vitamin E biosynthetic process	-0.191318	-0.555486	0.961224	1	3 out of 11	0.2274	AT1G64970;AT1G74470;AT5G04490
		sulfation	-0.193934	-0.556507	0.961924	1	4 out of 10	0.2562	AT5G07000;AT5G07010;AT1G18590;AT1G13420
		tRNA pseudouridine synthesis	-0.226252	-0.55847	0.963675	1	2 out of 7	0.2423	AT5G35400;AT3G06950
		L-serine biosynthetic process	-0.221571	-0.562211	0.978044	1	2 out of 7	0.1873	AT1G18640;AT4G34200
		protein desumoylation	-0.227614	-0.565385	0.962076	1	7 out of 7	0.7725	AT4G15880;AT4G00690;AT4G33620;AT1G09730;AT3G06910;AT1G10570;AT1G60220
		intracellular iron ion homeostasis	-0.160675	-0.566487	0.97556	1	4 out of 21	0.196	AT5G09830;AT1G51070;AT4G22220;AT4G04950
		positive regulation of cell division	-0.178673	-0.568788	0.958416	1	14 out of 14	0.8215	AT2G16750;AT1G21410;AT3G21510;AT2G20190;AT4G02980;AT4G35460;AT1G69380;AT2G40430;AT3G08880;AT5G13690;AT5G22110;AT3G23980;AT2G44950;AT2G17420
		positive regulation of cell population proliferation	-0.160745	-0.570971	0.971253	1	2 out of 21	0.0465	AT5G14960;AT5G08320
		purine nucleotide biosynthetic process	-0.203212	-0.578538	0.955912	1	2 out of 11	0.1543	AT2G42910;AT1G74260
		post-Golgi vesicle-mediated transport	-0.262054	-0.582949	0.963415	1	3 out of 5	0.4026	AT5G43870;AT1G60780;AT4G14740
		female meiotic nuclear division	-0.245456	-0.587256	0.938124	1	6 out of 6	0.7547	AT3G09660;AT2G45280;AT1G77320;AT1G14630;AT2G01990;AT5G48720
		pollen sperm cell differentiation	-0.175966	-0.587861	0.959402	1	5 out of 17	0.243	AT2G46040;AT1G18450;AT5G57800;AT1G06520;AT3G07970
		lignin biosynthetic process	-0.142351	-0.589247	0.978175	1	14 out of 35	0.3563	AT1G07890;AT5G54160;AT5G05980;AT3G11670;AT4G34230;AT3G17390;AT1G61820;AT5G05170;AT5G48100;AT5G66390;AT4G37980;AT5G13420;AT4G37990;AT5G48930
		plant-type cell wall cellulose biosynthetic process	-0.189914	-0.589496	0.943798	1	5 out of 13	0.3138	AT3G29810;AT3G02210;AT1G28490;AT4G30260;AT5G15630
		embryo development	-0.21775	-0.590564	0.943158	1	4 out of 9	0.2868	AT4G12110;AT4G22756;AT2G16440;AT4G02060
		CAAX-box protein processing	-0.21043	-0.590801	0.950431	1	4 out of 10	0.2965	AT2G20725;AT2G36305;AT2G35260;AT3G26085
		protein O-linked glycosylation via hydroxyproline	-0.226748	-0.598381	0.94246	1	3 out of 8	0.2358	AT3G06440;AT4G32120;AT1G27120
		phragmoplast microtubule organization	-0.274173	-0.600578	0.939148	1	1 out of 5	0.0618	AT5G16730
		very long-chain fatty acid biosynthetic process	-0.158542	-0.600909	0.967433	1	9 out of 25	0.3103	AT1G06080;AT1G13580;AT2G31360;AT1G01120;AT5G23190;AT5G59770;AT3G15850;AT2G32720;AT1G06350
		NADH metabolic process	-0.266198	-0.608902	0.917836	1	1 out of 6	0.1157	AT5G19150
		positive gravitropism	-0.154376	-0.614367	0.959302	1	4 out of 31	0.0908	AT3G20130;AT3G61050;AT5G50375;AT5G67440
		Golgi to vacuole transport	-0.193687	-0.615494	0.943775	1	3 out of 15	0.159	AT3G50860;AT5G26980;AT5G39510
		amino acid transport	-0.203979	-0.618453	0.920635	1	4 out of 13	0.2197	AT5G36940;AT5G09220;AT5G63850;AT1G17120
		regulation of plant organ morphogenesis	-0.241032	-0.618736	0.91358	1	8 out of 8	0.7591	AT2G43010;AT2G26330;AT3G61460;AT2G34640;AT3G63310;AT3G04740;AT1G09530;AT2G41800
		intracellular zinc ion homeostasis	-0.205164	-0.618955	0.931034	1	4 out of 12	0.2673	AT4G30110;AT3G12100;AT2G19110;AT2G04620
		ribosomal subunit export from nucleus	-0.26272	-0.62024	0.906931	1	6 out of 6	0.7374	AT5G20020;AT3G13640;AT3G55620;AT5G55190;AT4G19210;AT5G20010
		response to ionizing radiation	-0.285517	-0.625994	0.928713	1	2 out of 5	0.2154	AT3G52115;AT3G48190
		hydrogen peroxide biosynthetic process	-0.228328	-0.626609	0.905051	1	2 out of 9	0.1044	AT3G14150;AT3G14130
		acquisition of seed longevity	-0.220143	-0.627997	0.925197	1	10 out of 10	0.78	AT1G19570;AT4G02750;AT1G28440;AT3G17520;AT1G18710;AT4G02770;AT5G16710;AT1G75270;AT4G00940;AT2G27500
		post-embryonic development	-0.15707	-0.628945	0.976331	1	17 out of 31	0.4105	AT3G16640;AT2G30280;AT4G27630;AT5G55300;AT4G39800;AT4G22140;AT3G51550;AT5G54380;AT2G32410;AT1G64990;AT3G27530;AT1G50030;AT1G16280;AT3G46290;AT3G20440;AT5G13570;AT4G33650
		sexual reproduction	-0.206196	-0.630249	0.926978	1	4 out of 13	0.255	AT4G17030;AT4G38400;AT5G07560;AT5G51210
		response to desiccation	-0.172926	-0.633058	0.928713	1	7 out of 22	0.2852	AT2G33380;AT3G27690;AT2G37180;AT1G05260;AT2G05520;AT1G48130;AT2G05070
		mRNA cis splicing, via spliceosome	-0.204959	-0.633799	0.919847	1	2 out of 14	0.0666	AT1G30480;AT5G44200
		developmental vegetative growth	-0.218396	-0.6354	0.915222	1	6 out of 11	0.3829	AT4G31400;AT1G67360;AT2G47780;AT2G34260;AT1G62430;AT3G05500
		microtubule-based movement	-0.136721	-0.636401	0.96701	1	13 out of 58	0.2422	AT1G21730;AT3G50240;AT5G27950;AT5G47820;AT4G27180;AT5G42490;AT3G51150;AT5G54670;AT2G37420;AT3G17360;AT5G33300;AT3G54870;AT3G43210
		negative regulation of innate immune response	-0.205273	-0.641625	0.90411	1	3 out of 13	0.1792	AT1G17980;AT3G04570;AT2G18300
		negative regulation of DNA endoreduplication	-0.257211	-0.642864	0.898039	1	2 out of 7	0.2384	AT2G18290;AT3G15150
		L-ascorbic acid metabolic process	-0.272318	-0.646638	0.918	1	6 out of 6	0.7278	AT1G19570;AT2G40860;AT5G38630;AT5G16710;AT1G75270;AT4G26850
		plant-type cell wall organization or biogenesis	-0.225232	-0.654078	0.89881	1	2 out of 11	0.0681	AT3G08900;AT4G30270
		negative regulation of cytokinin-activated signaling pathway	-0.280878	-0.655268	0.899194	1	2 out of 6	0.2047	AT4G02450;AT3G03773
		dephosphorylation	-0.146718	-0.659807	0.965583	1	5 out of 49	0.0612	AT4G27800;AT1G18640;AT3G23610;AT5G50400;AT5G16480
		pentose-phosphate shunt	-0.181718	-0.661095	0.939203	1	9 out of 21	0.3235	AT3G01850;AT3G49360;AT5G24410;AT2G36460;AT4G26520;AT1G09420;AT1G63290;AT5G61410;AT5G13420
		transcription by RNA polymerase I	-0.252599	-0.661739	0.891892	1	4 out of 8	0.2583	AT2G04630;AT5G51940;AT3G61420;AT1G11475
		photosynthesis, light reaction	-0.261311	-0.663026	0.88	1	2 out of 7	0.1754	AT5G66570;AT1G06680
		UDP-L-arabinose metabolic process	-0.282865	-0.663413	0.889813	1	1 out of 6	0.0651	AT3G08900
		coumarin biosynthetic process	-0.287062	-0.663551	0.881553	1	6 out of 6	0.7131	AT3G13610;AT3G12900;AT4G34050;AT1G28680;AT5G17050;AT2G40890
		tRNA methylation	-0.193298	-0.664114	0.907514	1	7 out of 19	0.3412	AT5G17660;AT5G24840;AT4G17610;AT1G60230;AT4G01880;AT1G78190;AT5G14600
		ER body organization	-0.296493	-0.664579	0.87976	1	2 out of 5	0.1564	AT3G09260;AT3G15950
		mRNA transcription	-0.268446	-0.666288	0.872727	1	3 out of 7	0.2691	AT2G42610;AT2G18300;AT1G07090
		response to zinc ion	-0.154854	-0.669259	0.966337	1	14 out of 45	0.256	AT2G01520;AT1G52760;AT3G12820;AT1G19570;AT4G39260;AT3G58810;AT5G01600;AT1G65930;AT3G16450;AT2G19110;AT4G31510;AT2G21660;AT1G57720;AT2G32520
		glucose mediated signaling pathway	-0.285702	-0.670167	0.86965	1	2 out of 6	0.2041	AT1G45249;AT5G25560
		DNA methylation-dependent heterochromatin formation	-0.24394	-0.672199	0.849593	1	9 out of 9	0.7562	AT2G16390;AT1G09320;AT4G13940;AT5G66750;AT1G15215;AT5G14620;AT1G54440;AT1G60170;AT5G17920
		petal development	-0.231067	-0.672281	0.86	1	2 out of 11	0.0926	AT2G22370;AT2G03710
		auxin transport	-0.212309	-0.675143	0.878661	1	7 out of 15	0.3404	AT3G42800;AT5G12050;AT3G28860;AT3G13980;AT5G10200;AT5G03540;AT4G08920
		response to toxic substance	-0.293406	-0.675284	0.845691	1	1 out of 6	0.0524	AT5G35750
		tetrahydrofolate biosynthetic process	-0.241029	-0.677334	0.861407	1	2 out of 10	0.1568	AT5G62980;AT5G57850
		positive regulation of gene expression	-0.187782	-0.681276	0.927165	1	6 out of 23	0.2047	AT4G02450;AT1G51510;AT2G46040;AT4G38495;AT1G02140;AT3G03773
		retrograde transport, endosome to Golgi	-0.181855	-0.682213	0.909274	1	6 out of 26	0.2002	AT1G05785;AT3G03180;AT2G29700;AT4G27690;AT5G53530;AT3G47810
		protein histidyl modification to diphthamide	-0.306484	-0.682647	0.858051	1	2 out of 5	0.2694	AT5G62030;AT5G63010
		negative regulation of gene expression via CpG island methylation	-0.238388	-0.683795	0.876248	1	2 out of 10	0.1439	AT2G35160;AT5G13960
		male meiotic nuclear division	-0.234957	-0.684209	0.885081	1	11 out of 11	0.7652	AT1G75950;AT3G09660;AT5G57880;AT2G45280;AT1G77320;AT1G12790;AT1G77390;AT1G14630;AT2G01990;AT5G48720;AT1G64625
		proton export across plasma membrane	-0.239407	-0.687143	0.860735	1	3 out of 11	0.1626	AT3G42640;AT1G17260;AT3G47950
		(1->3)-beta-D-glucan biosynthetic process	-0.239645	-0.689074	0.872763	1	1 out of 11	0.0462	AT1G05570
		response to metal ion	-0.209954	-0.691968	0.891616	1	6 out of 16	0.266	AT2G33740;AT1G12080;AT2G14260;AT2G19110;AT1G62480;AT5G26240
		suberin biosynthetic process	-0.213132	-0.694031	0.857715	1	4 out of 16	0.246	AT4G33790;AT5G22500;AT5G23190;AT5G10280
		anaerobic respiration	-0.26743	-0.696242	0.803571	1	3 out of 8	0.1763	AT3G10020;AT3G27220;AT1G33055
		nucleotide-excision repair	-0.170879	-0.696968	0.911067	1	9 out of 33	0.2643	AT1G21710;AT1G12400;AT1G05055;AT1G10520;AT1G05120;AT5G08020;AT3G61420;AT5G41370;AT2G06040
		regulation of cell cycle G1orS phase transition	-0.314618	-0.702612	0.838264	1	3 out of 5	0.3261	AT2G38620;AT2G02820;AT3G54180
		mucilage biosynthetic process	-0.224175	-0.702667	0.842308	1	3 out of 14	0.0968	AT1G62060;AT1G62000;AT1G62080
		positive regulation of organ growth	-0.325802	-0.70351	0.829787	1	1 out of 5	0.0987	AT3G20470
		regulation of cellular response to heat	-0.315396	-0.706001	0.820565	1	1 out of 5	0.0324	AT5G18340
		male gamete generation	-0.267424	-0.706536	0.826772	1	1 out of 8	0.0389	AT5G67520
		photomorphogenesis	-0.149608	-0.709965	0.932653	1	28 out of 63	0.3515	AT1G76500;AT5G14250;AT1G02090;AT5G23670;AT5G20170;AT1G22920;AT3G18520;AT1G74660;AT1G52410;AT1G14290;AT2G37678;AT3G28860;AT1G71230;AT3G57290;AT2G45430;AT5G63440;AT4G38960;AT2G21320;AT2G18790;AT1G06040;AT5G39860;AT4G14110;AT5G42970;AT1G20900;AT4G08920;AT5G54190;AT3G55370;AT1G61620
		calcium ion homeostasis	-0.316384	-0.710033	0.815951	1	1 out of 5	0.0452	AT3G47220
		cellular response to sulfur starvation	-0.284319	-0.712273	0.815842	1	2 out of 7	0.1948	AT5G24660;AT1G04770
		Group II intron splicing	-0.184354	-0.712952	0.895918	1	3 out of 27	0.0669	AT3G23990;AT5G54890;AT1G71310
		callose deposition in cell wall	-0.243726	-0.714827	0.818182	1	3 out of 11	0.2379	AT4G03390;AT5G11630;AT5G40260
		stamen development	-0.201444	-0.715343	0.860511	1	6 out of 21	0.2293	AT2G22370;AT4G03190;AT2G03710;AT3G44600;AT3G28860;AT1G13400
		cell wall organization	-0.203774	-0.718377	0.845992	1	10 out of 20	0.3841	AT5G23870;AT3G28180;AT3G05910;AT4G19420;AT2G24630;AT1G09550;AT2G18950;AT3G62060;AT1G13980;AT4G31590
		entrainment of circadian clock by photoperiod	-0.308232	-0.718572	0.815109	1	2 out of 6	0.1123	AT3G26640;AT1G12910
		monoatomic anion transport	-0.24014	-0.718945	0.832258	1	5 out of 12	0.2991	AT2G47160;AT1G78610;AT3G14810;AT5G19520;AT1G15460
		peptidyl-lysine monomethylation	-0.254218	-0.720851	0.817121	1	7 out of 10	0.3911	AT5G14260;AT5G17240;AT3G55080;AT3G56570;AT1G01920;AT2G18850;AT1G14030
		leaf shaping	-0.29192	-0.721363	0.816981	1	3 out of 7	0.2947	AT3G44600;AT3G50660;AT3G52770
		regulation of timing of transition from vegetative to reproductive phase	-0.177382	-0.724667	0.889098	1	7 out of 35	0.2067	AT5G43270;AT2G22370;AT2G19520;AT3G06400;AT2G34720;AT1G33410;AT4G40060
		jasmonic acid metabolic process	-0.207497	-0.727948	0.83299	1	8 out of 21	0.2707	AT1G19640;AT2G23560;AT5G07010;AT2G23550;AT2G23580;AT3G50440;AT2G23600;AT4G09900
		nucleoside metabolic process	-0.312482	-0.728074	0.815631	1	3 out of 6	0.2549	AT4G38800;AT4G24350;AT4G34840
		phototropism	-0.200133	-0.734142	0.85041	0.996355	4 out of 24	0.1249	AT1G14280;AT5G55910;AT5G64330;AT2G43010
		response to virus	-0.175159	-0.737708	0.856589	0.99284	7 out of 41	0.1459	AT5G57685;AT1G14790;AT1G21250;AT4G18040;AT5G02500;AT5G09590;AT1G16030
		plant-type secondary cell wall biogenesis	-0.166658	-0.739046	0.905325	0.992711	6 out of 48	0.0645	AT4G03210;AT2G06850;AT3G19820;AT5G61840;AT5G44030;AT5G67230
		tracheary element differentiation	-0.329027	-0.739228	0.795876	0.994409	1 out of 5	0.0242	AT1G22740
		DNA demethylation	-0.227131	-0.742425	0.83125	0.991595	6 out of 15	0.3076	AT2G22260;AT4G40030;AT4G36050;AT1G80420;AT3G14890;AT4G31270
		phospholipid dephosphorylation	-0.310718	-0.744137	0.767068	0.990984	1 out of 6	0.1561	AT3G58830
		protein targeting to chloroplast	-0.199459	-0.746316	0.856031	0.989538	3 out of 22	0.0771	AT2G17390;AT3G16620;AT5G05000
		flavonoid biosynthetic process	-0.210712	-0.746545	0.819734	0.991178	13 out of 21	0.4019	AT1G61720;AT4G34850;AT1G43620;AT2G26670;AT5G48100;AT5G05270;AT4G00040;AT5G63590;AT2G47460;AT5G63600;AT3G51240;AT5G63580;AT2G45400
		positive regulation of helicase activity	-0.321267	-0.746581	0.760593	0.993124	2 out of 6	0.2008	AT4G11060;AT3G18580
		mitochondrial translational elongation	-0.338189	-0.747351	0.79668	0.993914	2 out of 5	0.262	AT4G02930;AT4G11120
		mitotic spindle assembly	-0.26988	-0.748029	0.768317	0.994833	4 out of 10	0.3119	AT4G09550;AT2G37420;AT5G15510;AT4G11990
		response to nitrate starvation	-0.279628	-0.753272	0.768	0.988546	3 out of 9	0.1613	AT1G72180;AT3G43190;AT3G16770
		entrainment of circadian clock	-0.253907	-0.753736	0.789784	0.989807	3 out of 11	0.129	AT2G06255;AT5G28770;AT1G17455
		CTP biosynthetic process	-0.277071	-0.754509	0.798403	0.990549	2 out of 9	0.1427	AT1G17410;AT4G09320
		spermidine biosynthetic process	-0.30021	-0.755557	0.762887	0.990915	2 out of 7	0.2155	AT3G25570;AT1G70310
		RNA modification	-0.141257	-0.755678	0.93254	0.992735	56 out of 120	0.3992	AT1G29710;AT4G32450;AT3G26782;AT3G51320;AT1G77170;AT5G50990;AT3G25970;AT3G23330;AT5G39350;AT4G37170;AT5G50390;AT2G22410;AT1G26900;AT4G39530;AT5G40405;AT2G03380;AT4G32430;AT4G30700;AT4G22760;AT5G13270;AT4G38010;AT3G22690;AT4G02750;AT3G15130;AT1G16480;AT4G21300;AT2G13600;AT3G26540;AT3G62890;AT5G52850;AT2G37310;AT1G33350;AT4G18520;AT5G66500;AT2G01510;AT2G34400;AT2G21090;AT5G16860;AT3G24000;AT1G34160;AT3G49170;AT2G22070;AT2G40720;AT4G16835;AT1G20230;AT3G47530;AT1G56690;AT5G37570;AT5G56310;AT2G25580;AT3G58590;AT5G50250;AT2G29760;AT1G03540;AT3G53360;AT1G56570
		response to temperature stimulus	-0.179909	-0.756525	0.880165	0.993349	16 out of 37	0.3476	AT2G22540;AT2G43010;AT4G22260;AT1G52740;AT5G10140;AT3G11670;AT5G67060;AT5G56040;AT3G45880;AT5G02810;AT4G33210;AT2G18790;AT2G46790;AT3G29320;AT4G08920;AT2G18950
		protein deglycosylation	-0.338938	-0.75989	0.77439	0.989945	1 out of 5	0.1305	AT5G61540
		cell morphogenesis	-0.221874	-0.760183	0.802761	0.99148	5 out of 18	0.2342	AT1G20090;AT4G14147;AT1G71790;AT3G20780;AT3G27000
		floral organ senescence	-0.352233	-0.762278	0.785124	0.990011	2 out of 5	0.2183	AT3G56400;AT5G62165
		Golgi calcium ion transport	-0.348365	-0.763162	0.76087	0.99053	2 out of 5	0.1286	AT1G68650;AT1G25520
		Golgi calcium ion homeostasis	-0.348365	-0.763162	0.76087	0.99053	2 out of 5	0.1286	AT1G68650;AT1G25520
		root epidermal cell differentiation	-0.226012	-0.765138	0.806	0.991377	11 out of 19	0.3705	AT1G16890;AT5G09810;AT4G31170;AT4G26270;AT3G18780;AT3G07880;AT4G26690;AT4G34580;AT1G78870;AT1G67490;AT5G65090
		removal of superoxide radicals	-0.263442	-0.767511	0.778865	0.989522	5 out of 11	0.3259	AT4G25100;AT2G28190;AT5G18100;AT1G08830;AT3G10920
		starch biosynthetic process	-0.192978	-0.768562	0.811839	0.989777	8 out of 31	0.2475	AT5G39790;AT5G65685;AT5G04360;AT3G01180;AT1G32900;AT1G27680;AT1G27070;AT1G11720
		post-embryonic plant morphogenesis	-0.347275	-0.771031	0.724346	0.98756	2 out of 5	0.2691	AT2G42610;AT1G07090
		petal morphogenesis	-0.349271	-0.771202	0.7249	0.989316	2 out of 5	0.2169	AT1G20090;AT4G35020
		vesicle docking involved in exocytosis	-0.259083	-0.775784	0.758333	0.983785	4 out of 12	0.1677	AT1G18740;AT5G03520;AT3G09900;AT1G12470
		protein insertion into mitochondrial inner membrane from matrix	-0.361789	-0.777497	0.730769	0.982831	2 out of 5	0.2093	AT2G46470;AT1G44890
		neutral amino acid transport	-0.330919	-0.777532	0.738189	0.984809	3 out of 6	0.169	AT5G49630;AT5G09220;AT2G42005
		cellular response to misfolded protein	-0.346065	-0.777673	0.736952	0.986648	1 out of 5	0.0028	AT1G26800
		positive regulation of anaphase-promoting complex-dependent catabolic process	-0.357077	-0.779041	0.732794	0.986318	2 out of 5	0.1993	AT4G33260;AT5G13840
		methylation	-0.178702	-0.77984	0.855649	0.986978	17 out of 40	0.3612	AT2G30920;AT1G19640;AT1G77520;AT4G26420;AT5G54160;AT1G45110;AT1G77530;AT1G76090;AT5G55250;AT1G23360;AT5G56300;AT1G15125;AT5G05570;AT4G35160;AT3G44860;AT5G37990;AT3G11480
		heterochromatin formation	-0.241389	-0.780517	0.726899	0.987926	4 out of 16	0.2305	AT2G27470;AT3G44600;AT5G17690;AT2G27040
		regulation of circadian rhythm	-0.18836	-0.781874	0.807453	0.987697	7 out of 36	0.1463	AT5G23280;AT1G17070;AT3G50000;AT3G60250;AT5G08330;AT5G59560;AT1G75060
		regulation of root meristem growth	-0.190149	-0.786306	0.82197	0.981473	4 out of 35	0.0479	AT2G25010;AT1G67710;AT4G26540;AT5G13290
		pollen exine formation	-0.205007	-0.787133	0.800434	0.982107	15 out of 28	0.3674	AT3G59530;AT4G39400;AT1G68540;AT4G34850;AT4G35420;AT5G05690;AT1G27600;AT5G40260;AT4G14080;AT1G69500;AT2G19070;AT3G11980;AT3G09090;AT3G13220;AT2G27460
		mitochondrion organization	-0.186294	-0.787314	0.824092	0.983851	4 out of 41	0.0373	AT3G46560;AT3G23990;AT3G58840;AT5G40770
		seed dormancy process	-0.216954	-0.788827	0.736111	0.983264	7 out of 22	0.2414	AT3G16400;AT2G34380;AT3G44750;AT4G24210;AT5G53470;AT2G27840;AT5G45830
		nonphotochemical quenching	-0.237673	-0.789784	0.756757	0.983672	5 out of 17	0.2425	AT4G10340;AT1G65420;AT5G43050;AT3G15840;AT4G03280
		lipid catabolic process	-0.284512	-0.79268	0.719682	0.980538	2 out of 10	0.0721	AT2G19690;AT5G37710
		stress response to metal ion	-0.351973	-0.795413	0.709234	0.977713	5 out of 5	0.6482	AT5G33355;AT3G59930;AT2G46320;AT3G57480;AT4G27940
		preprophase band assembly	-0.315508	-0.795812	0.7	0.979057	4 out of 7	0.3003	AT3G55000;AT5G26910;AT3G55005;AT3G58650
		gynoecium development	-0.227578	-0.796111	0.747515	0.980643	5 out of 18	0.1442	AT1G69690;AT4G17460;AT3G49500;AT5G62090;AT1G79200
		zinc ion transmembrane transport	-0.245654	-0.798776	0.73384	0.977824	3 out of 15	0.1216	AT1G10970;AT3G58810;AT1G60960
		chromosome segregation	-0.240634	-0.799308	0.736952	0.978951	7 out of 16	0.3273	AT2G24970;AT5G55300;AT5G06590;AT3G48210;AT5G57880;AT4G19350;AT3G60660
		cellular response to starvation	-0.294624	-0.799376	0.736308	0.980956	2 out of 9	0.1174	AT5G28770;AT3G50210
		vegetative to reproductive phase transition of meristem	-0.156505	-0.799609	0.85259	0.982671	29 out of 104	0.2622	AT1G71692;AT3G48680;AT3G16470;AT1G76500;AT1G01040;AT2G01520;AT4G27630;AT5G06780;AT4G01060;AT3G04680;AT3G49660;AT3G21060;AT3G06400;AT1G14400;AT4G12680;AT1G66330;AT2G27990;AT2G45430;AT1G18080;AT4G30200;AT5G10625;AT2G31650;AT4G22810;AT2G46240;AT2G21660;AT4G38960;AT2G02760;AT3G26790;AT3G22590
		secretion by cell	-0.370261	-0.804226	0.690871	0.976161	1 out of 5	0.0131	AT5G57685
		regulation of meristem structural organization	-0.230488	-0.804514	0.737475	0.977691	7 out of 20	0.3304	AT5G40280;AT5G46700;AT5G43810;AT3G18730;AT3G49670;AT1G20930;AT1G04020
		regulation of protein catabolic process	-0.322054	-0.80524	0.692161	0.978293	1 out of 7	0.0244	AT2G01570
		negative regulation of flower development	-0.183793	-0.806587	0.777555	0.977842	15 out of 45	0.2598	AT4G28190;AT2G22540;AT1G77080;AT2G20570;AT5G61150;AT2G06210;AT5G44190;AT1G14400;AT1G13260;AT5G10140;AT4G29830;AT5G17690;AT2G31650;AT5G65060;AT5G65050
		cell population proliferation	-0.266996	-0.807035	0.742747	0.979201	3 out of 12	0.1415	AT2G22860;AT2G43990;AT3G44735
		regulation of photosynthesis, light reaction	-0.291267	-0.808306	0.692308	0.978911	2 out of 9	0.1276	AT2G45870;AT3G18520
		negative regulation of cell growth	-0.323935	-0.809327	0.67284	0.979066	6 out of 7	0.4503	AT1G02900;AT4G40060;AT3G51550;AT1G33240;AT1G69380;AT5G52240
		translational termination	-0.259667	-0.810009	0.728016	0.97995	5 out of 14	0.2126	AT3G13440;AT3G26618;AT1G18070;AT1G12920;AT1G56350
		acceptance of pollen	-0.265774	-0.812889	0.702087	0.976515	4 out of 12	0.2004	AT4G05410;AT1G71820;AT3G56640;AT5G49830
		maintenance of floral meristem identity	-0.296958	-0.813942	0.705757	0.976683	2 out of 9	0.0926	AT2G22540;AT2G03710
		protein targeting to mitochondrion	-0.26121	-0.813962	0.727273	0.978798	13 out of 13	0.739	AT3G27080;AT1G13900;AT5G23395;AT1G27390;AT3G20000;AT5G43970;AT2G36070;AT3G23170;AT5G09420;AT2G19080;AT5G40930;AT1G17530;AT1G04070
		thigmotropism	-0.336289	-0.814923	0.684848	0.978957	2 out of 6	0.1097	AT3G47690;AT1G43700
		mitotic sister chromatid cohesion	-0.260718	-0.816951	0.728346	0.977083	5 out of 14	0.3614	AT4G31400;AT5G11340;AT1G80810;AT2G44580;AT5G51340
		protein maturation by iron-sulfur cluster transfer	-0.313687	-0.81812	0.691649	0.976968	1 out of 8	0.0183	AT5G09830
		mRNA processing	-0.170544	-0.818208	0.795635	0.978995	28 out of 67	0.3399	AT1G29990;AT1G19120;AT1G62930;AT2G16650;AT5G23290;AT3G04680;AT3G19760;AT4G24740;AT2G06990;AT4G28010;AT1G79540;AT3G14080;AT2G02570;AT3G22480;AT3G60050;AT3G62470;AT2G16940;AT4G19890;AT1G80550;AT4G29820;AT4G25550;AT1G60200;AT5G09880;AT2G07340;AT5G15280;AT1G08780;AT4G01400;AT1G22760
		cellular response to abscisic acid stimulus	-0.197349	-0.818595	0.78125	0.980474	11 out of 37	0.2332	AT3G07360;AT1G48630;AT5G35750;AT5G28770;AT5G58787;AT3G27690;AT2G43140;AT4G21540;AT1G18080;AT3G18130;AT5G13680
		Mo-molybdopterin cofactor biosynthetic process	-0.371541	-0.818903	0.680435	0.982096	2 out of 5	0.0633	AT4G10100;AT1G01290
		fatty acid transport	-0.280223	-0.821374	0.710317	0.979345	3 out of 11	0.1267	AT3G43520;AT2G26240;AT2G38550
		xylem vessel member cell differentiation	-0.354834	-0.828124	0.649505	0.96794	6 out of 6	0.6453	AT5G19530;AT5G03540;AT5G06610;AT5G66300;AT1G08760;AT1G12260
		late endosome to vacuole transport via multivesicular body sorting pathway	-0.28684	-0.829245	0.688259	0.967864	3 out of 11	0.0876	AT3G11530;AT1G36980;AT1G32410
		attachment of GPI anchor to protein	-0.324532	-0.829447	0.652	0.969628	3 out of 7	0.2295	AT1G63110;AT3G07180;AT1G12730
		abscisic acid biosynthetic process	-0.356136	-0.832609	0.666667	0.965279	2 out of 6	0.1225	AT1G67080;AT1G52340
		spermine biosynthetic process	-0.378265	-0.833276	0.670782	0.966046	1 out of 5	0.0629	AT3G25570
		phloem transport	-0.282472	-0.833817	0.685885	0.967144	6 out of 12	0.3346	AT1G14920;AT2G01950;AT1G09240;AT3G09070;AT5G57130;AT1G18880
		homoserine biosynthetic process	-0.377638	-0.835701	0.646465	0.965414	2 out of 5	0.204	AT5G14060;AT3G02020
		photosynthetic electron transport chain	-0.255334	-0.836378	0.652	0.966216	4 out of 15	0.1239	AT4G05180;AT4G27800;AT1G08380;AT5G49740
		regulation of cell growth	-0.275162	-0.837861	0.662083	0.965468	4 out of 13	0.1428	AT3G16640;AT4G37490;AT3G51800;AT1G69220
		positive regulation of cell growth	-0.295173	-0.83936	0.678988	0.964589	2 out of 10	0.0987	AT2G19690;AT3G20470
		response to herbicide	-0.309784	-0.840368	0.658385	0.964725	3 out of 9	0.1362	AT5G54270;AT1G04180;AT5G11630
		protein tetramerization	-0.324376	-0.840984	0.667984	0.965629	4 out of 8	0.2869	AT4G04340;AT2G47510;AT5G50950;AT4G29530
		endosome transport via multivesicular body sorting pathway	-0.302067	-0.84209	0.676983	0.965502	4 out of 10	0.2693	AT1G17730;AT5G22950;AT4G21560;AT1G73030
		protein targeting to peroxisome	-0.362686	-0.842802	0.635081	0.966196	3 out of 6	0.2244	AT5G17550;AT1G29260;AT5G23395
		endosome organization	-0.322582	-0.843635	0.661479	0.96654	2 out of 8	0.1677	AT2G29700;AT1G12470
		nitrate transmembrane transport	-0.250708	-0.84461	0.666667	0.966745	7 out of 18	0.2499	AT3G16180;AT1G52190;AT1G32450;AT1G22550;AT5G40890;AT3G45680;AT1G72130
		anthocyanin-containing compound biosynthetic process	-0.246419	-0.846105	0.670124	0.965776	8 out of 19	0.298	AT4G17880;AT1G12910;AT4G01900;AT3G58110;AT5G42800;AT5G46760;AT4G22880;AT4G27430
		positive regulation of transcription by RNA polymerase II	-0.169522	-0.846585	0.760246	0.967086	15 out of 75	0.1837	AT1G71692;AT2G22540;AT1G11760;AT1G26665;AT1G14920;AT5G13660;AT1G73690;AT5G62090;AT2G03710;AT2G28230;AT2G45660;AT2G14210;AT5G19480;AT1G18750;AT5G10140
		response to iron ion	-0.233985	-0.847366	0.674518	0.967728	6 out of 23	0.1806	AT5G09830;AT2G40300;AT1G16890;AT3G56090;AT2G28190;AT5G01600
		double-strand break repair via synthesis-dependent strand annealing	-0.352904	-0.849546	0.608247	0.965329	3 out of 6	0.3319	AT3G48190;AT5G22750;AT2G45280
		arabinogalactan protein metabolic process	-0.30569	-0.85112	0.625	0.9641	4 out of 9	0.2358	AT3G06440;AT3G26380;AT4G32120;AT1G27120
		DNA damage checkpoint signaling	-0.340406	-0.853585	0.621242	0.961035	3 out of 7	0.2684	AT5G40820;AT4G17760;AT1G25580
		thiamine diphosphate biosynthetic process	-0.348135	-0.854002	0.637597	0.962479	4 out of 7	0.2869	AT2G29630;AT3G24030;AT2G44750;AT4G29530
		negative regulation of cell division	-0.339981	-0.854683	0.621564	0.963401	4 out of 7	0.2385	AT5G40770;AT1G79200;AT5G24020;AT5G17800
		regulation of DNA-templated transcription elongation	-0.383218	-0.855036	0.639847	0.964906	1 out of 5	0.042	AT2G22370
		positive regulation of flower development	-0.214299	-0.856488	0.692632	0.964029	13 out of 33	0.2647	AT3G03090;AT4G35900;AT4G39400;AT4G31820;AT2G45660;AT1G26260;AT4G15880;AT5G62000;AT4G22140;AT5G05690;AT5G60910;AT3G22590;AT3G44110
		regulation of response to water deprivation	-0.254425	-0.856897	0.671845	0.965392	5 out of 18	0.1811	AT3G56400;AT2G46400;AT5G27620;AT2G40750;AT4G05590
		protein transport	-0.195822	-0.857657	0.700382	0.96596	8 out of 43	0.1114	AT5G67560;AT3G49870;AT4G32350;AT1G17730;AT3G49860;AT1G25420;AT5G22950;AT1G11180
		phosphatidylinositol biosynthetic process	-0.366058	-0.858908	0.653257	0.96563	2 out of 6	0.109	AT4G38570;AT1G68000
		cellular oxidant detoxification	-0.263046	-0.86043	0.671642	0.964738	4 out of 16	0.1179	AT2G41480;AT1G19570;AT5G24660;AT5G24655
		shoot system morphogenesis	-0.306542	-0.861853	0.630435	0.963874	5 out of 10	0.2534	AT5G55300;AT5G17690;AT1G65650;AT4G16780;AT5G51430
		magnesium ion homeostasis	-0.333476	-0.861879	0.639216	0.966188	8 out of 8	0.6667	AT4G14240;AT5G22830;AT4G14230;AT1G47330;AT2G14520;AT5G52790;AT4G33700;AT1G03270
		maturation of SSU-rRNA from tricistronic rRNA transcript (SSU-rRNA, 5.8S rRNA, LSU-rRNA)	-0.226236	-0.863152	0.676245	0.965692	26 out of 26	0.7741	AT2G09990;AT5G27990;AT1G15420;AT4G28200;AT3G04230;AT2G01640;AT1G07840;AT5G18380;AT3G10530;AT1G42440;AT4G28450;AT5G43720;AT5G59240;AT2G44820;AT1G04230;AT5G20290;AT3G56990;AT1G12650;AT3G06530;AT1G33390;AT1G17690;AT1G15440;AT1G06720;AT2G43650;AT3G22510;AT2G47680
		regulation of starch metabolic process	-0.324607	-0.863429	0.60835	0.967401	6 out of 9	0.3766	AT3G55760;AT3G27190;AT1G32070;AT5G40870;AT1G01050;AT2G01940
		positive regulation of cell cycle	-0.381889	-0.864116	0.614141	0.96812	5 out of 5	0.6183	AT5G58230;AT2G31580;AT1G65470;AT3G50410;AT1G01160
		intra-Golgi vesicle-mediated transport	-0.217516	-0.86863	0.65896	0.960337	5 out of 30	0.1132	AT1G26670;AT1G15370;AT2G34840;AT3G29100;AT4G04910
		detection of hypoxia	-0.374905	-0.869205	0.587755	0.961323	1 out of 6	0.0358	AT1G18490
		positive regulation of long-day photoperiodism, flowering	-0.319598	-0.869858	0.621277	0.9623	2 out of 9	0.0836	AT5G23280;AT5G40490
		phosphatidylethanolamine biosynthetic process	-0.297116	-0.870175	0.641879	0.964	4 out of 11	0.1859	AT1G74320;AT2G26830;AT4G25970;AT2G38670
		inositol trisphosphate metabolic process	-0.350569	-0.870549	0.612403	0.965604	4 out of 7	0.2646	AT1G34120;AT2G43980;AT4G33770;AT4G08170
		polyamine transport	-0.374622	-0.873972	0.592292	0.960116	3 out of 6	0.2741	AT3G13620;AT1G31410;AT1G31820
		RNA polymerase II preinitiation complex assembly	-0.319107	-0.875916	0.602434	0.958061	2 out of 9	0.0585	AT4G20280;AT1G55300
		regulation of response to osmotic stress	-0.286682	-0.876598	0.608961	0.958906	5 out of 14	0.1535	AT3G56400;AT5G40280;AT5G62090;AT5G24660;AT2G40750
		double-strand break repair via nonhomologous end joining	-0.276997	-0.877677	0.58642	0.958836	5 out of 14	0.2319	AT1G10520;AT5G40820;AT3G48190;AT1G80420;AT3G23100
		response to mechanical stimulus	-0.311238	-0.878821	0.622222	0.958474	5 out of 11	0.2761	AT2G06850;AT5G37780;AT5G57560;AT2G20990;AT5G03170
		cytokinin-activated signaling pathway	-0.203849	-0.880089	0.662028	0.957841	6 out of 46	0.0717	AT2G01760;AT1G68870;AT1G67710;AT5G39340;AT5G35750;AT1G03430
		regulation of translational fidelity	-0.390663	-0.882841	0.583665	0.954079	1 out of 5	0.0228	AT5G60590
		sister chromatid cohesion	-0.279336	-0.883092	0.594542	0.955938	3 out of 14	0.1594	AT4G31400;AT5G07660;AT2G40550
		DNA-templated transcription initiation	-0.230476	-0.883704	0.665984	0.95698	8 out of 28	0.1373	AT5G09920;AT5G59180;AT4G31720;AT3G22900;AT4G14660;AT4G15950;AT1G64860;AT3G13445
		inositol biosynthetic process	-0.397758	-0.885898	0.580247	0.954346	3 out of 5	0.2614	AT5G10170;AT4G39800;AT3G02870
		response to nutrient levels	-0.372028	-0.888094	0.560241	0.951538	4 out of 6	0.4052	AT4G22330;AT3G48350;AT2G20670;AT4G32480
		response to anoxia	-0.408876	-0.888633	0.591002	0.952711	2 out of 5	0.081	AT3G11490;AT1G72360
		photorespiration	-0.215575	-0.889331	0.625	0.953501	14 out of 36	0.3305	AT3G48680;AT1G19580;AT2G33220;AT4G16450;AT5G66510;AT5G47435;AT1G12550;AT2G47690;AT1G14450;AT1G67350;AT1G49140;AT1G47260;AT1G23310;AT1G04630
		cellular response to glucose stimulus	-0.332423	-0.889528	0.555556	0.95549	3 out of 9	0.1487	AT4G26410;AT5G28770;AT4G00238
		somatic cell DNA recombination	-0.317102	-0.891972	0.581818	0.952186	10 out of 10	0.6831	AT2G19480;AT5G56950;AT2G45280;AT1G18800;AT4G26110;AT5G63370;AT4G18470;AT1G07745;AT3G57300;AT1G74560
		endoplasmic reticulum unfolded protein response	-0.243475	-0.894605	0.594059	0.948147	8 out of 23	0.2083	AT4G17420;AT5G47420;AT4G29330;AT5G35080;AT4G04860;AT2G38025;AT4G21810;AT5G64510
		maintenance of inflorescence meristem identity	-0.343983	-0.895943	0.569416	0.947376	4 out of 8	0.2469	AT2G45660;AT2G27990;AT3G07050;AT5G60910
		endoplasmic reticulum to Golgi vesicle-mediated transport	-0.180668	-0.897069	0.648649	0.947166	14 out of 79	0.1344	AT3G62560;AT5G58030;AT5G02280;AT1G05785;AT3G03180;AT2G34840;AT1G09180;AT1G57620;AT3G20450;AT4G17170;AT3G11730;AT2G20930;AT1G30890;AT3G03160
		mitochondrial electron transport, NADH to ubiquinone	-0.294651	-0.898093	0.57971	0.947314	6 out of 13	0.3158	AT1G72420;AT2G44620;AT1G65290;AT5G18800;AT1G79010;AT3G07480
		very long-chain fatty acid metabolic process	-0.278027	-0.900615	0.584795	0.944001	6 out of 15	0.2482	AT1G19440;AT4G34520;AT2G34770;AT4G34510;AT1G01120;AT2G15090
		epigenetic regulation of gene expression	-0.196343	-0.902538	0.621514	0.941925	17 out of 59	0.2535	AT1G05970;AT4G28190;AT2G33290;AT5G40340;AT2G35160;AT5G63080;AT2G19520;AT4G29730;AT2G16390;AT4G38495;AT1G73100;AT3G24440;AT3G18730;AT4G13520;AT2G31650;AT5G04240;AT5G22010
		jasmonic acid and ethylene-dependent systemic resistance	-0.319509	-0.902826	0.572025	0.943717	4 out of 10	0.2871	AT1G44830;AT5G44420;AT1G06160;AT4G01370
		purine nucleobase transport	-0.307599	-0.904937	0.562874	0.941054	2 out of 11	0.0276	AT2G24220;AT4G08700
		radial pattern formation	-0.385779	-0.905739	0.543796	0.941656	1 out of 6	0.038	AT5G46700
		response to X-ray	-0.418744	-0.90602	0.559289	0.943482	2 out of 5	0.2319	AT5G07660;AT3G23100
		putrescine catabolic process	-0.382027	-0.910688	0.567677	0.934828	2 out of 6	0.101	AT3G43670;AT1G31710
		base-excision repair, AP site formation	-0.396389	-0.911816	0.55489	0.934601	2 out of 6	0.1741	AT1G21710;AT1G05900
		TOR signaling	-0.382523	-0.914873	0.542471	0.929723	1 out of 6	0.0155	AT3G18140
		plant-type cell wall biogenesis	-0.222225	-0.914971	0.577825	0.931985	14 out of 36	0.3014	AT5G57550;AT5G44030;AT3G08900;AT5G47820;AT2G25540;AT5G44930;AT3G29810;AT4G17220;AT5G64740;AT1G68060;AT4G02270;AT5G09870;AT2G35620;AT5G03540
		regulation of lignin biosynthetic process	-0.330302	-0.915937	0.554435	0.932164	5 out of 9	0.2781	AT3G55580;AT3G27190;AT3G16340;AT1G61590;AT5G16600
		electron transport chain	-0.301955	-0.916664	0.550696	0.932835	7 out of 13	0.3301	AT1G20020;AT4G32590;AT5G17770;AT4G32360;AT1G14450;AT3G07480;AT4G05450
		post-transcriptional regulation of gene expression	-0.347364	-0.917063	0.570328	0.934371	8 out of 8	0.6528	AT4G25880;AT4G21320;AT2G29140;AT4G08980;AT2G29200;AT2G29190;AT3G10360;AT3G20250
		cellulose microfibril organization	-0.300425	-0.923743	0.542	0.92077	5 out of 13	0.3138	AT5G47820;AT3G29810;AT3G02210;AT5G16490;AT5G15630
		actin filament bundle assembly	-0.268224	-0.928247	0.541748	0.912276	8 out of 19	0.3142	AT3G55770;AT2G45800;AT4G15200;AT2G41740;AT1G20260;AT1G01780;AT2G39900;AT2G16700
		amine metabolic process	-0.37483	-0.931508	0.509202	0.906998	2 out of 7	0.101	AT3G43670;AT1G31710
		root hair initiation	-0.286625	-0.93203	0.532164	0.908163	4 out of 15	0.0966	AT1G75840;AT1G20090;AT5G55910;AT1G48380
		chaperone-mediated protein folding	-0.272348	-0.932062	0.546169	0.910572	6 out of 19	0.2323	AT3G25230;AT3G62190;AT5G56030;AT5G48570;AT5G48580;AT3G25220
		cellular response to sucrose starvation	-0.376523	-0.933477	0.512195	0.909738	3 out of 7	0.3269	AT1G12080;AT1G62480;AT3G59370
		negative regulation of lateral root development	-0.366612	-0.934769	0.519763	0.909158	2 out of 7	0.0677	AT2G22670;AT1G18740
		response to far red light	-0.212979	-0.935224	0.566337	0.910514	14 out of 46	0.2207	AT4G14130;AT2G01570;AT1G67265;AT1G02340;AT1G14920;AT5G02200;AT3G25717;AT3G27690;AT2G37678;AT2G44910;AT1G48410;AT3G28860;AT3G18780;AT4G16780
		regulation of cell fate specification	-0.389332	-0.936997	0.526316	0.90869	4 out of 6	0.296	AT5G44700;AT3G07050;AT1G09700;AT2G26330
		photosystem II repair	-0.308639	-0.937847	0.526419	0.909141	2 out of 13	0.0718	AT1G05385;AT5G39830
		fatty acid metabolic process	-0.215027	-0.938124	0.566866	0.910972	11 out of 45	0.1636	AT1G31812;AT5G20410;AT4G02485;AT2G11810;AT2G34770;AT3G45770;AT3G14130;AT3G15290;AT3G10520;AT4G15440;AT1G53520
		ribosome biogenesis	-0.238671	-0.939997	0.564	0.908915	10 out of 29	0.2509	AT3G11250;AT1G48630;AT4G12600;AT1G26880;AT4G22380;AT1G48920;AT2G19540;AT2G47610;AT1G18080;AT2G40010
		arabinan catabolic process	-0.381346	-0.943247	0.547389	0.903354	2 out of 7	0.1393	AT1G02640;AT5G09730
		cytokinesis by cell plate formation	-0.217477	-0.946832	0.533742	0.896765	7 out of 44	0.0941	AT2G30410;AT5G05620;AT1G01040;AT5G55230;AT5G50375;AT3G61650;AT4G39920
		intracellular potassium ion homeostasis	-0.387674	-0.946975	0.509278	0.898904	3 out of 7	0.0711	AT4G35290;AT5G25110;AT5G55630
		anther development	-0.242391	-0.947368	0.510373	0.900527	13 out of 30	0.3108	AT5G43270;AT2G35270;AT1G60800;AT4G31400;AT4G24972;AT4G30520;AT3G22990;AT1G13400;AT2G23950;AT5G45780;AT3G49670;AT5G56450;AT1G17420
		error-prone translesion synthesis	-0.393067	-0.949921	0.505882	0.89663	4 out of 6	0.3262	AT2G29570;AT5G44750;AT5G44740;AT1G49980
		DNA replication initiation	-0.278523	-0.950006	0.489796	0.898995	8 out of 20	0.2868	AT5G16690;AT2G01120;AT5G49010;AT3G25100;AT2G20980;AT1G26840;AT2G16440;AT4G02060
		termination of RNA polymerase II transcription	-0.409339	-0.950973	0.508065	0.899109	2 out of 6	0.0707	AT2G22370;AT1G73820
		mRNA polyadenylation	-0.289411	-0.953042	0.506048	0.896462	6 out of 16	0.1927	AT1G73820;AT4G32850;AT1G17980;AT3G04680;AT5G23880;AT5G51660
		galactolipid biosynthetic process	-0.306094	-0.953801	0.506903	0.897172	3 out of 13	0.0725	AT5G20410;AT2G11810;AT4G31780
		tRNA 5'-leader removal	-0.406197	-0.958007	0.48	0.888962	2 out of 6	0.1112	AT2G16650;AT1G04635
		chloroplast fission	-0.260697	-0.958512	0.50099	0.89023	6 out of 24	0.1703	AT1G75010;AT1G69390;AT3G19720;AT2G16070;AT5G24020;AT5G55280
		endonucleolytic cleavage in ITS1 to separate SSU-rRNA from 5.8S rRNA and LSU-rRNA from tricistronic rRNA transcript (SSU-rRNA, 5.8S rRNA, LSU-rRNA)	-0.40566	-0.95948	0.477459	0.890437	3 out of 6	0.2176	AT5G27700;AT3G53890;AT3G24080
		shade avoidance	-0.300336	-0.961667	0.509128	0.887541	4 out of 16	0.0679	AT2G42870;AT3G58850;AT4G25260;AT1G73870
		carboxylic acid metabolic process	-0.374712	-0.963571	0.482688	0.885435	8 out of 8	0.6255	AT5G57850;AT5G09660;AT5G23010;AT5G27410;AT1G43710;AT4G17260;AT1G27980;AT3G05190
		phloem or xylem histogenesis	-0.213552	-0.966555	0.5	0.88029	19 out of 53	0.296	AT2G32280;AT2G36120;AT4G38800;AT5G35750;AT1G52150;AT3G15770;AT2G18290;AT5G61480;AT4G34410;AT5G13300;AT5G43870;AT5G19530;AT5G40830;AT5G60200;AT5G10250;AT4G34840;AT4G28650;AT4G31910;AT2G26330
		phosphatidylcholine biosynthetic process	-0.309946	-0.970617	0.501901	0.872839	4 out of 13	0.2187	AT1G74320;AT2G26830;AT2G32260;AT4G39180
		regulatory ncRNA-mediated heterochromatin formation	-0.389983	-0.972746	0.463511	0.869956	5 out of 7	0.2543	AT5G02200;AT2G35160;AT2G37678;AT2G27040;AT3G17740
		thiamine biosynthetic process	-0.441187	-0.975241	0.497041	0.866171	3 out of 5	0.2321	AT5G54770;AT2G29630;AT3G24030
		threonine biosynthetic process	-0.351215	-0.979324	0.470833	0.858617	4 out of 10	0.2309	AT1G72810;AT5G14060;AT3G02020;AT5G21060
		leaf vascular tissue pattern formation	-0.243748	-0.979893	0.481336	0.85977	13 out of 32	0.2986	AT2G32280;AT2G36120;AT5G46700;AT2G42580;AT2G01950;AT1G48920;AT3G44600;AT5G43870;AT1G48410;AT5G10250;AT3G52770;AT1G09700;AT4G07410
		flower development	-0.198579	-0.981639	0.478088	0.857933	22 out of 80	0.2231	AT4G25420;AT3G61970;AT1G01040;AT1G53160;AT2G40300;AT5G56030;AT5G67440;AT1G17980;AT3G04680;AT2G19520;AT4G31820;AT2G45660;AT3G56090;AT1G65010;AT5G51810;AT1G09000;AT5G01600;AT2G21540;AT5G07200;AT3G22990;AT4G36930;AT3G57290
		photosynthesis, light harvesting	-0.30039	-0.982357	0.461382	0.858732	5 out of 16	0.1687	AT4G10340;AT3G54890;AT5G01530;AT3G08940;AT3G27690
		gamete generation	-0.446637	-0.983838	0.492157	0.85758	2 out of 5	0.2969	AT3G52115;AT2G20000
		fatty acid elongation	-0.330894	-0.990181	0.460803	0.844784	5 out of 12	0.2794	AT4G34520;AT4G34510;AT1G01120;AT2G15090;AT5G59770
		nucleosome assembly	-0.258309	-0.991635	0.467742	0.843654	8 out of 26	0.2276	AT3G49850;AT4G25340;AT2G19480;AT3G13782;AT1G14900;AT5G56950;AT1G07820;AT1G72740
		negative regulation of catalytic activity	-0.251149	-0.992602	0.465209	0.843778	7 out of 31	0.1555	AT3G02730;AT4G25260;AT5G62360;AT4G12390;AT2G01610;AT2G47670;AT1G23350
		regulation of cytokinesis	-0.444881	-0.992839	0.442797	0.845808	2 out of 5	0.1412	AT2G25880;AT4G32830
		modification-dependent protein catabolic process	-0.338728	-0.993964	0.464706	0.845513	4 out of 11	0.2142	AT2G36170;AT2G35635;AT3G52590;AT4G05320
		sesquiterpene biosynthetic process	-0.362334	-0.994823	0.431138	0.845871	3 out of 9	0.2265	AT4G20210;AT3G29410;AT1G31950
		positive regulation of plant-type hypersensitive response	-0.324876	-0.995525	0.45	0.846773	3 out of 12	0.044	AT1G72840;AT1G72890;AT5G13320
		floral organ development	-0.360798	-0.997919	0.462322	0.843393	4 out of 9	0.3047	AT4G20270;AT3G08510;AT3G49670;AT1G06220
		positive regulation of response to water deprivation	-0.296535	-0.999866	0.478873	0.841193	8 out of 18	0.2826	AT3G28455;AT4G20350;AT4G17870;AT5G58787;AT1G67360;AT2G33860;AT2G02820;AT2G47780
		long-chain fatty-acyl-CoA metabolic process	-0.458387	-1.00178	0.464078	0.839073	2 out of 5	0.1479	AT4G33790;AT5G22500
		regulatory ncRNA-mediated post-transcriptional gene silencing	-0.344531	-1.00227	0.465753	0.840447	7 out of 11	0.3763	AT3G07590;AT5G23880;AT1G32490;AT5G13010;AT1G05460;AT3G15140;AT4G02840
		RNA catabolic process	-0.296197	-1.00311	0.451172	0.840989	5 out of 18	0.1858	AT2G39440;AT1G60080;AT1G14210;AT4G20325;AT2G06990
		specification of plant organ axis polarity	-0.396196	-1.00539	0.437126	0.837719	3 out of 7	0.1252	AT2G28150;AT5G44700;AT5G10150
		Golgi vesicle transport	-0.334493	-1.00803	0.445122	0.833743	4 out of 12	0.2053	AT5G58030;AT2G18860;AT4G30240;AT1G27700
		sulfate transport	-0.408791	-1.0094	0.433538	0.832848	3 out of 7	0.1097	AT5G10180;AT3G51895;AT1G43700
		microtubule bundle formation	-0.426296	-1.01107	0.440083	0.831167	2 out of 6	0.1016	AT5G55230;AT3G47690
		N-terminal protein amino acid acetylation	-0.391828	-1.0118	0.445783	0.831876	2 out of 8	0.1721	AT2G39000;AT1G32070
		leucine biosynthetic process	-0.317091	-1.01195	0.426854	0.834147	7 out of 15	0.3234	AT5G23020;AT1G50110;AT1G10070;AT4G13430;AT5G14200;AT5G23010;AT1G31180
		amylopectin biosynthetic process	-0.413818	-1.01207	0.436	0.836432	4 out of 7	0.4203	AT3G01180;AT1G11720;AT2G39930;AT1G03310
		mitochondrial respiratory chain complex I assembly	-0.268379	-1.01446	0.423935	0.833051	12 out of 25	0.3409	AT4G19540;AT1G72420;AT3G16010;AT3G60150;AT2G47690;AT1G14450;AT1G76200;AT1G79010;AT1G62730;AT3G62790;AT4G01400;AT2G44525
		male meiosis cytokinesis	-0.421084	-1.01549	0.435052	0.833223	4 out of 6	0.3164	AT3G43210;AT4G01370;AT1G50240;AT5G56580
		DNA-mediated transformation	-0.274669	-1.01777	0.448276	0.82999	9 out of 24	0.2308	AT5G10550;AT1G43700;AT2G19480;AT3G18520;AT3G44750;AT5G38110;AT5G56950;AT5G22750;AT5G03760
		hyperosmotic salinity response	-0.22031	-1.01899	0.416149	0.829533	9 out of 55	0.0623	AT3G51960;AT4G33000;AT1G19120;AT2G01570;AT1G74520;AT1G66350;AT5G50720;AT1G48605;AT1G14920
		cellular response to cold	-0.262033	-1.02097	0.427734	0.827209	10 out of 28	0.2372	AT5G62390;AT1G29390;AT5G35750;AT1G29395;AT3G09260;AT1G16390;AT1G54380;AT1G60930;AT3G61580;AT1G01120
		tRNA modification	-0.270608	-1.02234	0.428571	0.826218	11 out of 25	0.2613	AT2G18410;AT5G24840;AT5G47680;AT3G26410;AT5G54880;AT1G03110;AT5G24670;AT1G48175;AT5G13680;AT1G13870;AT5G12410
		sphingolipid metabolic process	-0.349799	-1.02408	0.421907	0.824412	3 out of 12	0.0753	AT4G01510;AT1G01020;AT1G13580
		monoatomic anion transmembrane transport	-0.378544	-1.02667	0.415861	0.820392	4 out of 9	0.199	AT2G16990;AT5G61810;AT2G16980;AT3G01280
		glutathione catabolic process	-0.427137	-1.02915	0.410714	0.81673	3 out of 6	0.2108	AT1G44790;AT4G29210;AT4G31290
		glucosinolate biosynthetic process	-0.267359	-1.03151	0.425	0.813331	16 out of 29	0.3778	AT4G03070;AT5G23020;AT1G12160;AT4G13770;AT3G19710;AT1G18590;AT1G62540;AT1G24100;AT4G13430;AT5G14200;AT1G16400;AT5G23010;AT3G09710;AT4G12030;AT1G65880;AT4G03050
		piecemeal microautophagy of the nucleus	-0.348572	-1.03169	0.422222	0.815536	3 out of 11	0.1192	AT3G13970;AT1G54210;AT5G17290
		intracellular protein transport	-0.179894	-1.03451	0.376258	0.81131	45 out of 175	0.203	AT1G26670;AT4G17730;AT3G62560;AT4G38490;AT4G35410;AT1G79590;AT3G62290;AT2G17380;AT5G03530;AT1G10730;AT1G15370;AT3G54840;AT5G05000;AT3G56190;AT1G70490;AT3G29100;AT1G09180;AT1G57620;AT3G54860;AT2G38020;AT2G46520;AT3G09740;AT3G50860;AT3G11730;AT5G26980;AT1G23490;AT5G46860;AT3G56640;AT2G18260;AT5G47520;AT1G73640;AT5G08080;AT1G08560;AT5G39510;AT1G56590;AT1G56330;AT1G12470;AT4G18800;AT4G27690;AT5G53530;AT1G23935;AT1G10630;AT3G47810;AT1G79990;AT1G02280
		rRNA processing	-0.20325	-1.03647	0.390756	0.808913	36 out of 93	0.3375	AT2G34160;AT3G52905;AT1G29250;AT1G01040;AT4G32720;AT5G16130;AT2G48100;AT1G04635;AT3G23620;AT1G48920;AT5G54910;AT2G19385;AT4G04940;AT3G02560;AT1G48830;AT5G10620;AT1G15420;AT5G57280;AT5G16750;AT5G61770;AT1G31970;AT3G19810;AT3G49180;AT1G18850;AT1G59760;AT1G63780;AT4G25550;AT5G35910;AT4G01560;AT2G17250;AT1G26550;AT3G15080;AT4G25630;AT1G52930;AT2G43190;AT5G38720
		poly(A)+ mRNA export from nucleus	-0.36007	-1.03787	0.416996	0.808069	3 out of 11	0.2132	AT3G27100;AT1G33410;AT2G05120
		triterpenoid biosynthetic process	-0.348819	-1.04434	0.396761	0.794599	4 out of 12	0.1851	AT1G66960;AT1G78500;AT2G17370;AT4G15340
		autophagosome assembly	-0.254552	-1.04495	0.357294	0.795667	12 out of 35	0.2499	AT3G13970;AT3G15580;AT1G62040;AT1G54210;AT5G61500;AT2G05630;AT5G49540;AT4G16520;AT4G21980;AT4G15780;AT3G60640;AT1G60490
		molybdate ion transport	-0.479573	-1.04534	0.396917	0.797303	2 out of 5	0.2467	AT2G23093;AT3G49310
		seed oilbody biogenesis	-0.389924	-1.04721	0.389635	0.795163	4 out of 10	0.2138	AT3G27660;AT5G54160;AT1G32070;AT5G60620
		homologous chromosome pairing at meiosis	-0.367304	-1.04722	0.367704	0.797832	6 out of 10	0.3338	AT1G78790;AT4G30870;AT4G24710;AT3G48190;AT3G02680;AT1G13330
		mitotic DNA replication initiation	-0.475284	-1.04799	0.410569	0.79845	5 out of 5	0.5249	AT2G16440;AT5G46280;AT1G19080;AT1G44900;AT5G67100
		protein stabilization	-0.276834	-1.04841	0.382463	0.800138	6 out of 28	0.116	AT5G56000;AT5G56010;AT5G56030;AT5G62100;AT1G55670;AT3G06610
		fatty acid homeostasis	-0.4719	-1.04947	0.369748	0.800167	3 out of 5	0.1947	AT4G12110;AT4G22756;AT5G53470
		positive regulation of mRNA splicing, via spliceosome	-0.4499	-1.05286	0.400398	0.794174	2 out of 6	0.1627	AT3G46020;AT1G07350
		stem vascular tissue pattern formation	-0.494575	-1.05478	0.406312	0.792147	2 out of 5	0.1292	AT2G20120;AT1G31770
		photoperiodism	-0.390498	-1.05895	0.378119	0.784384	4 out of 9	0.2681	AT4G35900;AT1G17455;AT5G17690;AT1G72630
		RNAi-mediated antiviral immune response	-0.367458	-1.05895	0.361277	0.787065	4 out of 10	0.2002	AT1G01040;AT3G49500;AT5G23570;AT1G48410
		sterol transport	-0.373255	-1.05932	0.379048	0.788888	8 out of 10	0.4429	AT5G06480;AT5G23840;AT4G38350;AT3G11780;AT1G45015;AT5G23830;AT2G16005;AT1G42470
		protein refolding	-0.261101	-1.06247	0.362069	0.783408	9 out of 35	0.1551	AT5G56500;AT3G23990;AT2G33210;AT2G32120;AT5G02500;AT2G25140;AT5G09590;AT1G16030;AT5G48030
		NLS-bearing protein import into nucleus	-0.403927	-1.06486	0.368421	0.780286	5 out of 8	0.377	AT5G03070;AT1G02690;AT4G02150;AT3G06720;AT1G09270
		de-etiolation	-0.312722	-1.06805	0.336016	0.774858	7 out of 18	0.2655	AT5G03220;AT3G08010;AT2G43010;AT1G52830;AT3G59780;AT4G38740;AT5G61270
		UDP biosynthetic process	-0.473005	-1.0702	0.354902	0.772166	2 out of 5	0.0957	AT3G60180;AT4G25280
		phragmoplast assembly	-0.43255	-1.07062	0.362376	0.773785	3 out of 7	0.2311	AT5G05620;AT3G61650;AT3G05330
		monoatomic ion homeostasis	-0.390211	-1.07308	0.341948	0.77049	2 out of 9	0.0383	AT4G33000;AT2G47160
		reciprocal meiotic recombination	-0.278598	-1.0741	0.333981	0.770627	7 out of 28	0.2269	AT5G16730;AT1G05180;AT1G65010;AT4G24710;AT5G64520;AT3G20475;AT4G26720
		DNA metabolic process	-0.445184	-1.07448	0.365049	0.772417	5 out of 7	0.4216	AT3G48900;AT1G01880;AT4G21600;AT1G06670;AT5G20850
		glycophagy	-0.390646	-1.07736	0.349693	0.767894	3 out of 9	0.0636	AT3G13970;AT1G54210;AT5G61500
		response to hormone	-0.400224	-1.08451	0.365112	0.752143	5 out of 9	0.2059	AT4G38320;AT2G18300;AT2G44910;AT4G37680;AT2G24150
		primary miRNA processing	-0.404404	-1.08539	0.351779	0.752585	2 out of 8	0.0666	AT1G01040;AT5G44200
		embryonic pattern specification	-0.386106	-1.08658	0.333333	0.752329	5 out of 10	0.2073	AT1G01040;AT1G30490;AT5G53400;AT1G04550;AT5G16750
		multicellular organism development	-0.263672	-1.08867	0.305835	0.749745	22 out of 35	0.4313	AT5G17520;AT3G23580;AT5G38970;AT4G26430;AT1G74660;AT3G50660;AT5G05690;AT3G30180;AT5G48000;AT1G78490;AT4G36380;AT4G15393;AT1G50890;AT4G29010;AT5G58230;AT1G29410;AT5G56280;AT3G44970;AT3G27060;AT5G45940;AT3G12380;AT4G15396
		cytoskeleton-dependent intracellular transport	-0.488263	-1.09062	0.359684	0.747799	2 out of 5	0.2363	AT5G47820;AT3G54870
		DNA-templated transcription	-0.218484	-1.09288	0.293996	0.744983	25 out of 84	0.1982	AT5G41010;AT3G51960;AT2G15430;AT1G73830;AT2G04630;AT5G38860;AT3G50750;AT1G53690;AT4G11560;AT1G68640;AT5G51940;AT1G18400;AT1G69010;AT1G05055;AT4G07950;AT3G57080;AT1G63020;AT4G24150;AT2G45480;AT3G22320;AT3G59600;AT3G52910;AT2G29540;AT4G16265;AT1G01210
		dolichol biosynthetic process	-0.492883	-1.09346	0.343023	0.746173	3 out of 5	0.286	AT2G16530;AT5G58770;AT2G23410
		protein processing	-0.358689	-1.09414	0.344961	0.747275	4 out of 14	0.1287	AT2G31440;AT2G45240;AT2G29900;AT2G36305
		cellular response to sucrose stimulus	-0.46952	-1.09699	0.362595	0.742782	2 out of 6	0.2543	AT2G28190;AT1G08830
		mitochondrial translation	-0.323282	-1.09756	0.314402	0.744033	8 out of 18	0.2844	AT4G19540;AT3G02760;AT1G47278;AT5G64320;AT2G44065;AT4G21460;AT3G15590;AT1G48520
		actin filament capping	-0.494408	-1.09815	0.344622	0.745155	3 out of 5	0.2169	AT3G05520;AT1G71790;AT1G20260
		protein import into mitochondrial matrix	-0.289068	-1.09977	0.342799	0.743769	13 out of 26	0.336	AT5G11690;AT3G09700;AT4G26780;AT3G29760;AT1G64220;AT1G20350;AT2G35795;AT2G36540;AT1G72750;AT4G00026;AT5G41685;AT3G54826;AT5G27280
		protein storage vacuole organization	-0.43286	-1.10285	0.336887	0.738606	2 out of 7	0.0458	AT1G26670;AT5G01075
		regulation of cellulose biosynthetic process	-0.446442	-1.10499	0.320565	0.736216	2 out of 7	0.0877	AT1G30230;AT3G27190
		regulation of defense response to virus	-0.506143	-1.10602	0.34879	0.736369	4 out of 5	0.252	AT3G23830;AT4G39260;AT4G13850;AT2G21660
		anther wall tapetum development	-0.415699	-1.10775	0.334004	0.734648	7 out of 9	0.3857	AT1G44970;AT5G50260;AT1G34640;AT2G16910;AT1G79530;AT2G27460;AT4G16270
		xylem development	-0.288657	-1.10867	0.31	0.735126	8 out of 28	0.1681	AT4G03210;AT2G13820;AT2G06850;AT1G22740;AT5G51590;AT5G61480;AT2G27230;AT4G25320
		cold acclimation	-0.237084	-1.10872	0.283368	0.7378	16 out of 62	0.1898	AT1G19120;AT3G55580;AT1G11760;AT1G06960;AT1G29390;AT4G25470;AT4G15910;AT1G29395;AT1G18740;AT2G15970;AT5G23290;AT4G16420;AT4G36020;AT4G13850;AT2G17870;AT1G56070
		N-terminal peptidyl-methionine acetylation	-0.467788	-1.1092	0.32996	0.739436	2 out of 6	0.1155	AT2G38130;AT3G02980
		endoplasmic reticulum tubular network organization	-0.449195	-1.10943	0.319066	0.741649	3 out of 7	0.1226	AT5G41600;AT4G11220;AT1G64090
		UTP biosynthetic process	-0.50046	-1.1115	0.346774	0.739248	2 out of 5	0.1427	AT1G17410;AT4G09320
		iron ion transport	-0.383299	-1.11538	0.320248	0.732184	6 out of 12	0.2303	AT2G40300;AT1G60960;AT3G56090;AT5G01600;AT2G38460;AT5G03570
		programmed cell death involved in cell development	-0.514106	-1.11577	0.336032	0.734013	2 out of 5	0.1358	AT1G22740;AT5G50260
		Golgi to plasma membrane protein transport	-0.471706	-1.11596	0.326733	0.736414	2 out of 6	0.114	AT4G04910;AT5G26980
		negative regulation of gibberellic acid mediated signaling pathway	-0.352723	-1.11654	0.330612	0.737812	5 out of 14	0.2097	AT2G01570;AT1G66350;AT1G14920;AT4G24210;AT3G03450
		intracellular transport	-0.421593	-1.1167	0.311966	0.740319	2 out of 8	0.0257	AT1G26670;AT5G20165
		seed coat development	-0.273671	-1.12266	0.280534	0.72767	13 out of 33	0.2753	AT5G15740;AT1G62060;AT1G62000;AT5G12210;AT1G62080;AT1G17260;AT2G47670;AT3G29810;AT1G43620;AT4G33770;AT1G62220;AT2G48130;AT4G02750
		response to gravity	-0.488292	-1.1244	0.317025	0.72627	2 out of 6	0.2794	AT5G17520;AT2G02820
		membrane protein proteolysis	-0.481295	-1.12822	0.312629	0.719705	4 out of 6	0.3384	AT1G05820;AT1G63690;AT2G43070;AT1G01650
		lipid storage	-0.312137	-1.12854	0.281947	0.721789	12 out of 22	0.4064	AT2G34380;AT3G27660;AT5G07560;AT2G18250;AT5G60620;AT5G51210;AT1G01050;AT4G18550;AT3G11620;AT5G07540;AT3G05500;AT5G40420
		response to heat	-0.198032	-1.12877	0.196911	0.724072	52 out of 188	0.2155	AT4G26840;AT1G14980;AT3G23990;AT3G25230;AT3G51910;AT4G26780;AT5G55160;AT4G02450;AT3G05690;AT5G56010;AT1G02340;AT2G27470;AT1G54050;AT3G07930;AT4G21870;AT4G20350;AT2G38750;AT5G56030;AT1G79550;AT2G32120;AT5G06780;AT5G53400;AT5G02500;AT2G25140;AT2G38760;AT5G37670;AT4G11260;AT1G71790;AT2G47180;AT1G52340;AT2G43010;AT3G18520;AT4G27670;AT1G07890;AT5G23570;AT5G09590;AT5G59720;AT5G42980;AT1G07980;AT1G16030;AT5G48030;AT5G18040;AT4G21320;AT1G21760;AT1G71960;AT4G04950;AT3G24320;AT3G03773;AT5G57560;AT5G49910;AT2G19540;AT1G08550
		ta-siRNA processing	-0.338995	-1.13042	0.304703	0.722805	4 out of 15	0.1288	AT2G19430;AT1G01040;AT3G49500;AT5G23570
		cysteine biosynthetic process	-0.400361	-1.13346	0.327236	0.717879	5 out of 10	0.2313	AT5G28020;AT1G72810;AT3G04940;AT3G61440;AT3G59760
		plastid fission	-0.514178	-1.13475	0.325188	0.717634	2 out of 5	0.1703	AT2G16070;AT5G55280
		telomere maintenance	-0.346741	-1.13549	0.292434	0.718686	5 out of 16	0.1887	AT5G06310;AT4G30870;AT3G48900;AT5G40820;AT2G05210
		phloem development	-0.353122	-1.1363	0.297189	0.719544	4 out of 16	0.1447	AT3G28455;AT5G13290;AT1G65380;AT4G20270
		regulation of cytokinin-activated signaling pathway	-0.415602	-1.13645	0.299197	0.722137	2 out of 9	0.0717	AT5G39340;AT1G03430
		glucuronoxylan biosynthetic process	-0.387639	-1.13845	0.287129	0.719915	3 out of 12	0.0645	AT5G61840;AT5G22940;AT5G67230
		regulation of monopolar cell growth	-0.521895	-1.14313	0.314928	0.711172	3 out of 5	0.2346	AT1G18620;AT5G15580;AT3G02170
		methionine metabolic process	-0.431417	-1.14326	0.288	0.713798	2 out of 8	0.0333	AT5G43850;AT4G14716
		pollen tube reception	-0.453778	-1.1453	0.307985	0.711742	4 out of 7	0.2898	AT1G16570;AT2G17430;AT5G59700;AT3G51550
		cellular response to auxin stimulus	-0.333225	-1.14773	0.254098	0.708735	7 out of 18	0.2139	AT4G09160;AT1G30690;AT1G22530;AT1G79200;AT4G23570;AT1G21410;AT3G51670
		positive regulation of circadian rhythm	-0.392845	-1.14775	0.295146	0.711687	4 out of 11	0.129	AT2G44680;AT2G06255;AT5G08330;AT1G17455
		SRP-dependent cotranslational protein targeting to membrane	-0.369002	-1.15323	0.281188	0.700803	9 out of 14	0.3687	AT3G49100;AT5G49500;AT2G43640;AT1G79940;AT1G67680;AT1G48900;AT2G45770;AT1G67650;AT1G48160
		vesicle-mediated transport	-0.205848	-1.16272	0.156187	0.680384	42 out of 153	0.1919	AT5G60860;AT4G17730;AT4G35410;AT5G24170;AT1G17730;AT4G19003;AT1G79590;AT3G62290;AT1G06400;AT1G12390;AT2G17380;AT5G56020;AT1G10730;AT1G09330;AT1G18740;AT1G70490;AT1G08770;AT3G29100;AT5G51510;AT3G54860;AT2G38020;AT5G22950;AT1G47830;AT4G17170;AT3G50860;AT4G04910;AT1G23490;AT1G04750;AT2G18260;AT5G08080;AT1G08560;AT5G11150;AT5G27490;AT1G56590;AT1G12470;AT3G54300;AT2G19790;AT1G05360;AT2G36900;AT1G23935;AT1G10630;AT4G27040
		peptidyl-tyrosine dephosphorylation	-0.535899	-1.16307	0.316733	0.682388	2 out of 5	0.1815	AT3G23610;AT3G06110
		resolution of meiotic recombination intermediates	-0.471513	-1.16965	0.268595	0.668853	3 out of 7	0.2535	AT1G78790;AT4G30870;AT5G22010
		defense response to virus	-0.27091	-1.17176	0.227848	0.666538	12 out of 46	0.1477	AT3G49870;AT5G16000;AT3G61260;AT3G49860;AT5G44200;AT3G49500;AT5G06780;AT1G31280;AT2G45820;AT5G23570;AT5G03210;AT5G43810
		polar nucleus fusion	-0.303238	-1.17315	0.234927	0.66592	9 out of 27	0.1719	AT1G76110;AT5G23405;AT1G72440;AT5G05330;AT4G30930;AT5G23420;AT5G48030;AT1G31817;AT1G24450
		transcription initiation at RNA polymerase II promoter	-0.329117	-1.17665	0.223577	0.660339	6 out of 22	0.0869	AT5G09920;AT5G59180;AT4G31720;AT1G55300;AT1G03280;AT1G12400
		negative regulation of cell population proliferation	-0.317891	-1.1774	0.224033	0.661439	9 out of 23	0.2811	AT2G29125;AT1G67265;AT4G13395;AT1G17980;AT3G25717;AT5G02320;AT5G62000;AT1G13245;AT2G36400
		transcription by RNA polymerase III	-0.429422	-1.17767	0.268482	0.663686	5 out of 9	0.3124	AT3G15420;AT5G09380;AT2G29540;AT4G25180;AT1G19485
		clathrin coat disassembly	-0.470822	-1.17876	0.273859	0.663679	3 out of 7	0.1874	AT1G75310;AT1G30280;AT1G75100
		regulation of microtubule polymerization or depolymerization	-0.530056	-1.17943	0.27409	0.664883	4 out of 5	0.3273	AT3G47690;AT3G54870;AT5G67270;AT3G60660
		DNA duplex unwinding	-0.377548	-1.181	0.22736	0.664155	6 out of 14	0.2963	AT4G36020;AT3G09660;AT2G17870;AT2G21660;AT2G14050;AT3G02680
		protein homooligomerization	-0.355556	-1.18643	0.238776	0.654142	4 out of 17	0.0915	AT5G55000;AT3G16690;AT4G30940;AT5G23660
		protein insertion into mitochondrial inner membrane	-0.383914	-1.18797	0.252546	0.653053	5 out of 13	0.196	AT3G25120;AT2G29530;AT2G46470;AT1G61570;AT3G10110
		auxin-activated signaling pathway	-0.258104	-1.18945	0.193613	0.652391	13 out of 57	0.1312	AT1G63260;AT4G10100;AT4G23410;AT1G56010;AT2G19580;AT2G17800;AT1G10210;AT4G03190;AT2G42580;AT3G51800;AT4G11260;AT2G01950;AT1G05180
		sterol metabolic process	-0.295339	-1.18968	0.221311	0.654733	15 out of 31	0.311	AT4G01510;AT1G01020;AT5G38970;AT4G15440;AT2G34490;AT3G50660;AT1G43620;AT5G05690;AT3G30180;AT5G48000;AT1G78490;AT4G36380;AT3G07020;AT3G19270;AT4G15393
		regulation of cell differentiation	-0.435504	-1.18972	0.264344	0.657621	4 out of 9	0.1447	AT3G28455;AT5G13290;AT1G65380;AT4G20270
		actin filament depolymerization	-0.395934	-1.19182	0.229323	0.655394	4 out of 12	0.1507	AT5G59890;AT3G46000;AT3G46010;AT5G59880
		gibberellin mediated signaling pathway	-0.473731	-1.19218	0.252	0.657605	5 out of 7	0.2423	AT2G16750;AT5G63080;AT5G27320;AT1G18080;AT3G05120
		protein geranylgeranylation	-0.481434	-1.19305	0.230461	0.658264	4 out of 7	0.2518	AT3G12070;AT5G12210;AT1G10095;AT4G24490
		cellular response to gibberellin stimulus	-0.405958	-1.19551	0.255906	0.655327	8 out of 12	0.3319	AT1G29990;AT1G12080;AT5G23290;AT3G22480;AT1G62480;AT2G07340;AT3G59370;AT1G08780
		positive regulation of catalytic activity	-0.453922	-1.19571	0.241379	0.657916	4 out of 8	0.1682	AT3G02730;AT2G34470;AT3G51030;AT1G76760
		xenobiotic transmembrane transport	-0.510581	-1.19794	0.240079	0.655206	3 out of 6	0.1038	AT2G16990;AT5G61810;AT2G16980
		DNA damage response	-0.266719	-1.19827	0.178988	0.657535	18 out of 52	0.2535	AT3G52560;AT4G02485;AT2G27470;AT3G50000;AT5G51795;AT1G16590;AT5G20170;AT4G30870;AT5G44750;AT5G54770;AT3G52115;AT4G04950;AT3G48190;AT1G79050;AT3G15150;AT1G68760;AT2G41450;AT5G22010
		glycolipid biosynthetic process	-0.479742	-1.19928	0.255906	0.658233	3 out of 7	0.0725	AT5G20410;AT2G11810;AT4G31780
		lipid droplet organization	-0.459925	-1.19969	0.231827	0.660363	5 out of 8	0.2826	AT2G34380;AT3G51520;AT4G26740;AT1G67360;AT2G47780
		protein modification process	-0.422066	-1.20014	0.227872	0.66232	5 out of 10	0.2146	AT3G48330;AT4G31050;AT3G29010;AT1G77550;AT2G25710
		carbohydrate transport	-0.375905	-1.20054	0.248963	0.664329	8 out of 15	0.37	AT3G16690;AT5G23660;AT5G16150;AT3G60070;AT5G40260;AT5G50790;AT5G62850;AT3G48740
		photosynthetic electron transport in photosystem I	-0.368101	-1.20167	0.233716	0.664636	5 out of 16	0.1414	AT5G64040;AT4G11960;AT1G55670;AT5G59400;AT2G05620
		regulation of vegetative phase change	-0.542683	-1.20237	0.242739	0.666065	2 out of 5	0.0854	AT1G53160;AT3G15270
		maintenance of root meristem identity	-0.316101	-1.20318	0.19877	0.667409	9 out of 27	0.1991	AT3G28455;AT4G26540;AT5G13290;AT4G28980;AT1G65380;AT4G20270;AT2G27230;AT5G57280;AT5G48940
		vesicle docking	-0.359322	-1.20668	0.22428	0.661414	8 out of 18	0.1558	AT4G17730;AT1G79590;AT3G09740;AT5G26980;AT5G46860;AT2G18260;AT5G08080;AT1G08560
		regulation of brassinosteroid mediated signaling pathway	-0.487418	-1.21542	0.260246	0.642578	3 out of 7	0.1535	AT3G56400;AT2G46400;AT2G40750
		response to gamma radiation	-0.383058	-1.21742	0.194118	0.64057	7 out of 14	0.2905	AT3G50000;AT5G06150;AT4G37490;AT5G40820;AT3G48190;AT1G25580;AT2G23080
		vacuolar protein processing	-0.469215	-1.22112	0.236287	0.633911	3 out of 8	0.189	AT2G25940;AT4G32940;AT2G23940
		cellular aldehyde metabolic process	-0.546697	-1.22139	0.231707	0.636419	5 out of 5	0.4535	AT4G34240;AT3G66658;AT1G44170;AT4G36250;AT1G54100
		cellular response to light intensity	-0.516475	-1.2233	0.234496	0.634822	4 out of 6	0.2543	AT2G05620;AT2G28190;AT5G18100;AT1G08830
		GTP biosynthetic process	-0.484451	-1.22438	0.229167	0.635223	2 out of 7	0.1427	AT1G17410;AT4G09320
		UV protection	-0.398682	-1.22638	0.193676	0.633498	6 out of 13	0.2648	AT3G12610;AT3G48900;AT1G01880;AT2G42690;AT2G02760;AT5G44740
		regulation of COPII vesicle coating	-0.513118	-1.22807	0.219207	0.632302	3 out of 6	0.1651	AT3G62560;AT1G09180;AT1G56330
		phyllome development	-0.519656	-1.22898	0.219561	0.633182	3 out of 6	0.1238	AT1G73177;AT3G04680;AT4G31820
		response to gibberellin	-0.248408	-1.23273	0.137931	0.627079	28 out of 80	0.2423	AT4G36410;AT4G25420;AT1G79220;AT1G66350;AT1G75750;AT1G14920;AT4G30270;AT1G31760;AT3G19720;AT2G16750;AT5G58787;AT2G16070;AT2G04240;AT5G56840;AT2G45660;AT4G25000;AT1G74660;AT5G66880;AT2G31730;AT5G51810;AT4G24210;AT5G27320;AT4G32460;AT3G11280;AT3G03450;AT1G18080;AT2G45900;AT3G05120
		amyloplast organization	-0.565311	-1.23321	0.262745	0.62913	2 out of 5	0.2148	AT5G46860;AT1G31480
		sulfur compound metabolic process	-0.410116	-1.24128	0.196687	0.612702	2 out of 12	0.0217	AT4G16566;AT5G09290
		'de novo' UMP biosynthetic process	-0.571093	-1.24383	0.235537	0.609853	3 out of 5	0.2455	AT3G54470;AT3G20330;AT5G23300
		positive regulation of GTPase activity	-0.419914	-1.24816	0.189621	0.602402	6 out of 12	0.2255	AT5G47710;AT1G70790;AT2G01540;AT1G23140;AT1G70800;AT1G70810
		positive regulation of salicylic acid mediated signaling pathway	-0.528432	-1.24963	0.197938	0.601965	4 out of 6	0.2545	AT3G56400;AT1G19570;AT4G03110;AT2G04450
		cysteine biosynthetic process from serine	-0.386823	-1.25066	0.180583	0.602574	9 out of 15	0.346	AT5G28020;AT5G28030;AT1G55880;AT3G04940;AT3G61440;AT3G59760;AT5G56760;AT4G14880;AT3G22460
		plant-type cell wall modification	-0.35624	-1.25142	0.172269	0.603867	9 out of 19	0.2665	AT5G62360;AT5G66240;AT4G34980;AT2G47670;AT5G14650;AT3G50990;AT2G41210;AT2G27380;AT5G01360
		rRNA catabolic process	-0.56743	-1.2557	0.212	0.59627	2 out of 5	0.0482	AT4G27490;AT3G61620
		sporopollenin biosynthetic process	-0.501887	-1.26026	0.196787	0.588111	5 out of 7	0.3523	AT1G68540;AT4G34850;AT4G35420;AT1G69500;AT3G13220
		ceramide metabolic process	-0.565697	-1.26112	0.212806	0.589123	3 out of 5	0.1498	AT5G51290;AT4G22330;AT1G01230
		DNA dealkylation involved in DNA repair	-0.539015	-1.26451	0.1917	0.584324	2 out of 6	0.1112	AT2G22260;AT3G16230
		UMP salvage	-0.575406	-1.26513	0.229084	0.585976	3 out of 5	0.3148	AT3G27190;AT5G40870;AT4G26510
		negative regulation of seed germination	-0.330243	-1.26631	0.149606	0.586215	11 out of 27	0.222	AT2G01570;AT1G66350;AT1G14920;AT4G20350;AT5G56030;AT5G02500;AT4G11260;AT1G32070;AT3G44680;AT3G03450;AT4G36930
		chiasma assembly	-0.448279	-1.27264	0.174573	0.57457	6 out of 10	0.3338	AT4G30870;AT4G24710;AT3G20475;AT1G03180;AT5G57880;AT1G13330
		sulfate assimilation	-0.350595	-1.27467	0.132797	0.572844	6 out of 21	0.2257	AT5G09290;AT5G67520;AT5G43780;AT1G62180;AT4G14680;AT1G19920
		transcription elongation by RNA polymerase I	-0.540952	-1.27703	0.208247	0.570291	3 out of 6	0.1962	AT3G57080;AT3G22320;AT2G29540
		lateral root development	-0.292056	-1.2784	0.12963	0.570159	15 out of 44	0.2267	AT3G07360;AT2G44900;AT3G16640;AT5G40770;AT1G56010;AT2G46400;AT3G50060;AT2G19760;AT5G43070;AT2G14210;AT1G13260;AT5G57280;AT4G31600;AT3G28860;AT1G60940
		ERAD pathway	-0.429247	-1.27851	0.165289	0.573133	6 out of 12	0.2462	AT3G16090;AT1G67250;AT5G35080;AT1G27520;AT1G16900;AT4G32670
		xyloglucan metabolic process	-0.295394	-1.27877	0.116601	0.575743	11 out of 43	0.1164	AT4G03210;AT4G14130;AT5G65730;AT2G06850;AT5G57550;AT5G13870;AT1G70230;AT4G30270;AT2G18800;AT1G65310;AT1G10550
		photosynthesis	-0.283612	-1.27953	0.126214	0.577181	15 out of 49	0.1847	AT5G64040;AT1G20020;AT4G10340;AT4G11960;AT5G54270;AT2G40300;AT2G31040;AT1G55670;AT2G30790;AT3G56090;AT3G58830;AT4G04040;AT5G08410;AT5G01600;AT3G56650
		ribosomal large subunit biogenesis	-0.354729	-1.28089	0.158513	0.577182	8 out of 23	0.2434	AT1G07070;AT4G27090;AT1G74270;AT3G55750;AT3G49910;AT2G20450;AT2G18220;AT1G41880
		DNA replication	-0.309281	-1.28405	0.109705	0.57293	11 out of 40	0.2133	AT5G51795;AT5G16690;AT5G45720;AT1G21690;AT2G40550;AT5G55300;AT4G11060;AT2G01120;AT4G18820;AT3G18580;AT1G60930
		chaperone cofactor-dependent protein refolding	-0.299673	-1.28804	0.123506	0.566404	23 out of 44	0.3362	AT1G14980;AT5G56500;AT2G20550;AT4G02450;AT2G32120;AT5G02500;AT3G08910;AT5G09590;AT1G16030;AT5G48030;AT4G22670;AT3G17880;AT2G20560;AT3G03773;AT5G49910;AT1G44160;AT3G13470;AT2G44650;AT1G23100;AT5G28540;AT5G01390;AT5G05750;AT5G18140
		peroxisome fission	-0.440486	-1.28849	0.182186	0.568633	3 out of 11	0.0943	AT1G01820;AT5G12390;AT3G19720
		formation of translation preinitiation complex	-0.545126	-1.28991	0.186047	0.568481	4 out of 6	0.2058	AT5G01940;AT5G20920;AT1G04170;AT1G09150
		cell-cell signaling	-0.37363	-1.29666	0.150407	0.555649	6 out of 19	0.2629	AT3G23805;AT1G02900;AT4G18510;AT2G33775;AT3G51480;AT4G13950
		translational initiation	-0.306013	-1.29667	0.137143	0.558947	15 out of 43	0.2231	AT1G29550;AT5G05470;AT1G76720;AT1G76820;AT2G40290;AT4G27130;AT4G18040;AT2G39990;AT1G22780;AT5G25757;AT2G40780;AT2G04520;AT3G07300;AT5G27640;AT3G57290
		alternative mRNA splicing, via spliceosome	-0.447966	-1.29767	0.170385	0.559903	7 out of 11	0.3496	AT4G39260;AT1G54380;AT1G03140;AT3G48120;AT2G21660;AT5G58020;AT3G25840
		small GTPase-mediated signal transduction	-0.412623	-1.30224	0.153689	0.552389	7 out of 14	0.2169	AT1G75840;AT2G44690;AT1G20090;AT2G17800;AT4G35950;AT4G28950;AT4G35020
		glucose transmembrane transport	-0.567646	-1.30553	0.158491	0.547821	2 out of 6	0.0526	AT3G03090;AT4G09810
		phosphorelay signal transduction system	-0.380273	-1.31154	0.140078	0.536557	5 out of 20	0.0717	AT2G01760;AT1G67710;AT5G39340;AT5G35750;AT1G03430
		DNA catabolic process	-0.525447	-1.31727	0.154455	0.526612	5 out of 7	0.409	AT4G30870;AT4G21590;AT4G21600;AT4G21585;AT5G26940
		lysine biosynthetic process via diaminopimelate	-0.413227	-1.31799	0.132924	0.528069	13 out of 15	0.4488	AT3G59890;AT5G11880;AT5G14060;AT3G02020;AT3G14390;AT2G44040;AT4G33680;AT3G53580;AT3G60880;AT1G31230;AT1G14810;AT5G13280;AT5G52100
		miRNA-mediated post-transcriptional gene silencing	-0.563131	-1.31825	0.179283	0.530616	4 out of 6	0.2543	AT3G61590;AT2G28190;AT1G48410;AT1G08830
		mitochondrial DNA replication	-0.509236	-1.3187	0.162551	0.532917	4 out of 8	0.2008	AT3G20540;AT1G50840;AT4G11060;AT3G18580
		valine catabolic process	-0.433042	-1.32006	0.154959	0.532948	6 out of 13	0.2322	AT5G65940;AT1G06550;AT1G10060;AT4G20930;AT3G24360;AT4G31810
		intracellular sequestering of iron ion	-0.456893	-1.3237	0.140426	0.527409	4 out of 11	0.1806	AT2G40300;AT3G61010;AT3G56090;AT5G01600
		cytoskeleton organization	-0.395679	-1.32708	0.11499	0.522819	9 out of 16	0.3859	AT2G01750;AT2G37620;AT5G09810;AT4G17220;AT1G68060;AT1G35470;AT1G22620;AT3G53750;AT4G09340
		protein secretion	-0.397642	-1.3304	0.112648	0.518429	4 out of 17	0.0858	AT5G20165;AT1G09330;AT5G03520;AT3G09900
		tRNA splicing, via endonucleolytic cleavage and ligation	-0.52981	-1.33204	0.148893	0.51797	4 out of 7	0.1785	AT3G04680;AT5G60230;AT2G45330;AT3G45590
		regulation of cell division	-0.342144	-1.33245	0.102	0.520409	9 out of 29	0.1684	AT3G07980;AT4G14716;AT2G28150;AT1G72440;AT5G44700;AT3G13530;AT3G51800;AT5G10150;AT5G62440
		purine ribonucleotide metabolic process	-0.600488	-1.33356	0.152263	0.52124	1 out of 5	0.0188	AT4G16566
		release of sequestered calcium ion into cytosol	-0.50041	-1.33751	0.156379	0.515932	7 out of 9	0.3266	AT5G58670;AT3G47220;AT3G55940;AT5G58690;AT4G38530;AT3G08510;AT3G47290
		cellular response to boron-containing substance levels	-0.607346	-1.33939	0.145631	0.514853	2 out of 5	0.0383	AT1G80760;AT2G47160
		cotyledon vascular tissue pattern formation	-0.419436	-1.34275	0.10609	0.510353	7 out of 15	0.2501	AT2G32280;AT2G36120;AT5G22720;AT1G48920;AT1G31770;AT3G09070;AT5G10250
		embryo sac cellularization	-0.618968	-1.34326	0.147475	0.512546	5 out of 5	0.3813	AT5G48030;AT2G18390;AT3G43210;AT1G50240;AT1G18370
		'de novo' IMP biosynthetic process	-0.450281	-1.35163	0.144628	0.496036	7 out of 12	0.3523	AT4G18440;AT2G35040;AT1G36280;AT5G47435;AT4G34740;AT3G55010;AT2G37690
		phospholipid biosynthetic process	-0.439086	-1.35208	0.126253	0.49823	8 out of 13	0.3728	AT2G26830;AT1G68000;AT1G13560;AT1G63050;AT1G62430;AT1G12640;AT3G09560;AT2G22240
		cellular response to UV-B	-0.566654	-1.35208	0.152475	0.501643	5 out of 6	0.2543	AT2G28190;AT1G14320;AT5G18100;AT2G42690;AT1G08830
		double-strand break repair via break-induced replication	-0.460641	-1.35219	0.147348	0.504847	6 out of 11	0.2868	AT3G12530;AT4G30870;AT5G49010;AT3G25100;AT2G16440;AT4G02060
		lignin metabolic process	-0.481277	-1.35609	0.1375	0.499235	3 out of 10	0.0329	AT2G41480;AT1G30230;AT3G19820
		isopentenyl diphosphate biosynthetic process, methylerythritol 4-phosphate pathway	-0.531265	-1.36681	0.141129	0.478045	5 out of 8	0.286	AT5G60600;AT2G02500;AT1G63970;AT4G15560;AT4G34350
		spindle elongation	-0.541524	-1.37225	0.131021	0.469218	3 out of 7	0.1953	AT3G50240;AT5G47820;AT2G37420
		magnesium ion transmembrane transport	-0.555412	-1.37327	0.129666	0.470336	4 out of 7	0.2678	AT5G09690;AT1G80900;AT3G58970;AT5G22830
		post-chaperonin tubulin folding pathway	-0.623686	-1.37742	0.140562	0.464624	5 out of 5	0.3765	AT2G30410;AT4G39920;AT3G10220;AT1G71440;AT3G60740
		phosphatidylinositol-mediated signaling	-0.42314	-1.38053	0.114	0.461278	10 out of 15	0.34	AT5G58670;AT3G47220;AT3G55940;AT5G58690;AT1G60490;AT4G38530;AT1G49340;AT3G08510;AT3G47290;AT5G09350
		cellular response to oxidative stress	-0.33653	-1.38137	0.0640496	0.462661	13 out of 38	0.193	AT5G07460;AT2G41090;AT1G65980;AT4G28730;AT2G18030;AT2G20270;AT1G07890;AT4G35970;AT5G63030;AT2G28190;AT3G06110;AT1G66330;AT1G77370
		maturation of SSU-rRNA	-0.463475	-1.38145	0.120553	0.465916	6 out of 12	0.2632	AT3G10090;AT4G12600;AT3G59810;AT4G22380;AT5G64140;AT2G43810
		DNA strand elongation involved in DNA replication	-0.627287	-1.38152	0.131524	0.469211	4 out of 5	0.2868	AT2G42120;AT1G78650;AT2G16440;AT4G02060
		regulatory ncRNA-mediated gene silencing	-0.364148	-1.38405	0.0707457	0.467035	10 out of 25	0.2784	AT2G19430;AT3G49250;AT3G49500;AT1G31280;AT5G43810;AT1G63020;AT1G48410;AT2G27040;AT5G19350;AT3G42670
		autophagy of mitochondrion	-0.377774	-1.38855	0.0907258	0.460616	11 out of 23	0.226	AT3G13970;AT3G15580;AT1G62040;AT1G54210;AT5G12390;AT5G61500;AT2G05630;AT5G17290;AT4G16520;AT4G21980;AT3G60640
		regulation of ethylene-activated signaling pathway	-0.479387	-1.38895	0.0898662	0.463155	5 out of 11	0.1535	AT3G56400;AT3G51040;AT2G26070;AT4G38495;AT2G40750
		mitotic chromosome condensation	-0.533174	-1.39643	0.114228	0.449693	6 out of 8	0.3941	AT5G62410;AT3G57060;AT3G47460;AT1G03290;AT5G37630;AT5G48600
		cellular response to nitrogen starvation	-0.360278	-1.39908	0.0776892	0.4475	11 out of 30	0.1548	AT3G15580;AT1G62040;AT3G16690;AT5G45380;AT2G05630;AT1G20620;AT5G17290;AT4G04955;AT2G47880;AT5G26880;AT4G16520
		meristem initiation	-0.554501	-1.39998	0.101313	0.44885	2 out of 7	0.075	AT1G52150;AT1G30490
		root meristem growth	-0.465969	-1.40041	0.104082	0.451461	8 out of 12	0.3149	AT4G02450;AT5G05980;AT5G48940;AT3G03773;AT1G13870;AT3G26540;AT4G07410;AT3G24240
		regulation of DNA methylation	-0.431052	-1.40766	0.0809717	0.439468	10 out of 15	0.3846	AT3G22680;AT1G54850;AT1G52740;AT2G38810;AT3G12290;AT3G54560;AT1G09320;AT1G49540;AT5G66750;AT3G06290
		magnesium ion transport	-0.406957	-1.40858	0.0956023	0.440833	8 out of 19	0.2678	AT4G38730;AT5G09690;AT1G34470;AT1G80900;AT4G09640;AT4G13800;AT3G58970;AT5G22830
		miRNA processing	-0.426873	-1.40923	0.0954274	0.442981	5 out of 16	0.1062	AT2G22370;AT1G01040;AT1G20920;AT5G20170;AT2G28230
		response to brassinosteroid	-0.342029	-1.41368	0.0576132	0.436567	21 out of 37	0.3384	AT1G17560;AT1G75750;AT4G34760;AT1G18740;AT4G30270;AT1G74660;AT1G13260;AT4G15400;AT3G20780;AT1G30570;AT3G50660;AT5G57560;AT4G36110;AT5G04240;AT4G08950;AT4G31910;AT3G51550;AT5G54380;AT5G39860;AT3G61460;AT4G38860
		microtubule polymerization	-0.647752	-1.41626	0.0883534	0.434071	2 out of 5	0.1106	AT5G55230;AT1G19835
		cytoplasmic microtubule organization	-0.499209	-1.41701	0.112676	0.435998	5 out of 10	0.2612	AT5G05620;AT3G61650;AT1G61780;AT3G10220;AT5G17410
		coenzyme A biosynthetic process	-0.470007	-1.41761	0.082996	0.438108	8 out of 13	0.299	AT1G12350;AT1G48605;AT2G17320;AT5G02080;AT2G27490;AT2G18250;AT4G35360;AT3G18030
		photosynthesis, light harvesting in photosystem II	-0.637278	-1.4211	0.0986193	0.433947	4 out of 5	0.2982	AT5G54270;AT3G27690;AT2G05070;AT2G34430
		mitotic spindle assembly checkpoint signaling	-0.507543	-1.42331	0.0947776	0.4327	5 out of 10	0.3018	AT1G49910;AT3G25980;AT5G05510;AT2G33560;AT3G19590
		positive regulation of auxin mediated signaling pathway	-0.524218	-1.4292	0.0899582	0.423187	4 out of 9	0.2156	AT3G42800;AT3G50060;AT5G12050;AT3G13980
		regulation of seed dormancy process	-0.47851	-1.42968	0.0843373	0.425689	6 out of 12	0.2414	AT2G01570;AT1G66350;AT1G14920;AT2G33790;AT3G03450;AT5G45830
		'de novo' pyrimidine nucleobase biosynthetic process	-0.555565	-1.42982	0.106931	0.429011	5 out of 8	0.2455	AT3G60180;AT3G27190;AT3G54470;AT3G20330;AT5G23300
		protein import into nucleus	-0.325969	-1.42984	0.0522088	0.432673	22 out of 45	0.3347	AT1G66080;AT5G03070;AT5G58590;AT3G08947;AT2G46520;AT3G14120;AT5G19820;AT1G02690;AT4G27640;AT5G20020;AT2G30050;AT2G05120;AT3G17340;AT3G63130;AT3G01340;AT4G32910;AT4G02150;AT4G12760;AT1G69680;AT1G26170;AT3G06720;AT3G08960
		DNA unwinding involved in DNA replication	-0.479678	-1.44017	0.08125	0.413572	8 out of 13	0.3955	AT1G60930;AT2G16440;AT4G02060;AT1G27880;AT3G05740;AT5G44635;AT5G46280;AT4G35740
		ribosomal small subunit biogenesis	-0.474467	-1.44464	0.0808679	0.407707	7 out of 13	0.288	AT2G32060;AT5G16130;AT5G15200;AT3G02560;AT1G48830;AT5G39850;AT1G69210
		oligopeptide transport	-0.467563	-1.44875	0.0762887	0.402238	9 out of 13	0.2716	AT3G45700;AT4G10770;AT2G26690;AT5G13400;AT4G27730;AT1G62200;AT3G45680;AT3G45710;AT2G02020
		double-strand break repair via homologous recombination	-0.304295	-1.44955	0.037037	0.404153	27 out of 64	0.3319	AT4G31400;AT1G71310;AT3G23255;AT5G07660;AT4G30870;AT2G19480;AT3G13782;AT5G64520;AT5G47870;AT5G45010;AT1G64750;AT3G09660;AT5G38110;AT5G56950;AT1G60930;AT5G22750;AT4G26720;AT4G00020;AT3G15150;AT5G08020;AT2G14050;AT3G02680;AT1G66740;AT1G27880;AT3G05740;AT1G04020;AT2G45280
		response to high light intensity	-0.329247	-1.45	0.0340681	0.406906	16 out of 49	0.1901	AT3G25230;AT1G61520;AT3G61470;AT3G54890;AT5G54270;AT3G47470;AT4G26555;AT2G47180;AT2G47450;AT2G05620;AT1G07350;AT4G22260;AT3G27690;AT1G32070;AT3G55280;AT5G02120
		spliceosomal complex disassembly	-0.658357	-1.45148	0.0803383	0.407413	4 out of 5	0.2895	AT4G01020;AT1G17070;AT5G10370;AT2G42330
		tRNA wobble uridine modification	-0.482196	-1.45359	0.0862745	0.406499	7 out of 12	0.3462	AT1G76170;AT2G18410;AT1G31600;AT5G13680;AT1G13870;AT1G49540;AT5G50320
		miRNA transport	-0.6606	-1.4574	0.0894309	0.401561	4 out of 5	0.252	AT3G23830;AT4G39260;AT4G13850;AT2G21660
		starch catabolic process	-0.452347	-1.45944	0.0569106	0.401087	9 out of 16	0.3591	AT5G17520;AT5G04360;AT3G52180;AT2G40840;AT4G15210;AT1G10760;AT5G64860;AT3G23920;AT1G43670
		positive regulation of G2orM transition of mitotic cell cycle	-0.666262	-1.46361	0.0821643	0.3961	4 out of 5	0.3237	AT5G14250;AT1G22920;AT1G71230;AT5G42970
		cell-cell junction assembly	-0.638035	-1.46608	0.0633397	0.394699	6 out of 6	0.3622	AT5G06200;AT1G14160;AT5G15290;AT2G36100;AT3G11550;AT2G27370
		regulation of L-ascorbic acid biosynthetic process	-0.663414	-1.46864	0.0738523	0.393044	5 out of 5	0.3368	AT2G04650;AT2G41090;AT1G71230;AT1G74910;AT3G20770
		dolichol-linked oligosaccharide biosynthetic process	-0.572468	-1.47746	0.0721248	0.377384	2 out of 8	0.0769	AT2G16530;AT4G18230
		protein complex oligomerization	-0.453617	-1.48331	0.072549	0.369055	10 out of 17	0.3335	AT1G54050;AT4G21870;AT5G37670;AT5G59720;AT5G42980;AT3G17880;AT2G19310;AT5G12020;AT2G42540;AT4G10250
		hydrogen sulfide biosynthetic process	-0.547071	-1.48364	0.0835031	0.372	4 out of 8	0.2257	AT5G67520;AT5G43780;AT4G14680;AT1G19920
		brassinosteroid homeostasis	-0.418596	-1.49091	0.0497018	0.360544	10 out of 21	0.311	AT4G39400;AT5G38970;AT4G15400;AT3G50660;AT5G05690;AT3G30180;AT5G48000;AT1G78490;AT4G36380;AT4G15393
		male meiosis II	-0.682591	-1.49633	0.0594059	0.353706	3 out of 5	0.2347	AT5G44040;AT2G33400;AT1G04030
		karyogamy	-0.551865	-1.49644	0.0542797	0.357152	5 out of 9	0.1719	AT1G76110;AT4G30930;AT5G23420;AT1G31817;AT1G24450
		heterochromatin organization	-0.47079	-1.49828	0.0603774	0.356901	7 out of 14	0.2648	AT1G51060;AT5G02560;AT2G16390;AT1G54690;AT1G52740;AT2G38810;AT3G54560
		transcription elongation by RNA polymerase II	-0.445839	-1.49856	0.0499002	0.360005	7 out of 17	0.2793	AT5G63670;AT5G46030;AT5G61150;AT2G06210;AT5G38050;AT3G22590;AT1G65440
		actin cytoskeleton organization	-0.451236	-1.50115	0.0570265	0.358413	8 out of 16	0.2342	AT3G05520;AT3G12110;AT4G01710;AT3G25500;AT1G71790;AT1G29170;AT2G31650;AT3G27000
		mitotic cell cycle phase transition	-0.398962	-1.50136	0.0406504	0.361742	13 out of 26	0.2585	AT1G70210;AT4G35620;AT5G06150;AT4G37490;AT1G44110;AT5G11300;AT3G50070;AT1G47230;AT1G20610;AT3G11520;AT4G03270;AT2G17620;AT5G43080
		recombinational repair	-0.646147	-1.50372	0.072	0.360488	2 out of 6	0.058	AT5G56220;AT4G23440
		cell wall biogenesis	-0.327473	-1.50377	0.0271845	0.36426	15 out of 53	0.1204	AT4G03210;AT4G14130;AT5G65730;AT2G06850;AT1G06400;AT5G61840;AT5G13870;AT4G30270;AT2G18800;AT2G33570;AT1G07410;AT5G59150;AT1G65310;AT1G10550;AT4G20170
		regulation of cyclin-dependent protein serineorthreonine kinase activity	-0.393081	-1.50475	0.0290456	0.366061	15 out of 29	0.2585	AT1G70210;AT4G35620;AT5G06150;AT4G37490;AT1G44110;AT5G27620;AT5G11300;AT3G50070;AT1G47230;AT1G20610;AT3G11520;AT5G06830;AT4G03270;AT2G17620;AT5G43080
		mismatch repair	-0.472995	-1.51385	0.0464217	0.35103	6 out of 14	0.2272	AT1G07370;AT2G29570;AT3G20475;AT3G24320;AT5G54090;AT3G18524
		determination of bilateral symmetry	-0.644255	-1.51911	0.0587121	0.344064	6 out of 6	0.356	AT2G32280;AT1G52150;AT1G30490;AT2G34710;AT2G34260;AT5G60690
		integument development	-0.536854	-1.52023	0.0753564	0.345571	7 out of 10	0.3575	AT1G17560;AT1G52150;AT1G30490;AT5G17800;AT2G34710;AT5G42630;AT1G51170
		mRNA export from nucleus	-0.404092	-1.52576	0.042	0.337947	10 out of 27	0.1747	AT3G27100;AT2G19430;AT3G02950;AT5G16790;AT4G23910;AT3G14120;AT1G33410;AT5G45010;AT5G37720;AT1G64750
		anaphase-promoting complex-dependent catabolic process	-0.470865	-1.52652	0.0455446	0.340124	10 out of 16	0.3205	AT3G05870;AT4G33260;AT2G18290;AT5G13840;AT1G50490;AT3G48150;AT1G06590;AT4G21530;AT2G20000;AT1G78770
		double-strand break repair	-0.414366	-1.53339	0.0410156	0.330096	9 out of 25	0.1695	AT1G34770;AT3G20540;AT5G42470;AT1G11800;AT5G43500;AT1G50840;AT3G06820;AT5G22470;AT1G10520
		microtubule nucleation	-0.528036	-1.53363	0.0589431	0.333624	4 out of 11	0.0814	AT5G05620;AT5G55230;AT1G70340;AT3G61650
		mitochondrial RNA processing	-0.536896	-1.54007	0.0582329	0.325002	7 out of 11	0.3324	AT5G64950;AT3G16010;AT5G14580;AT4G30700;AT3G48810;AT2G31890;AT4G01400
		vesicle fusion	-0.397004	-1.54275	0.0324544	0.323696	13 out of 30	0.1841	AT1G26670;AT4G17730;AT1G48240;AT1G79590;AT3G29100;AT3G09740;AT5G26980;AT5G46860;AT2G18260;AT5G08080;AT1G08560;AT5G39510;AT2G36900
		transcription by RNA polymerase II	-0.452083	-1.54289	0.0219561	0.327464	9 out of 18	0.2583	AT5G09920;AT2G15430;AT2G04630;AT1G12400;AT5G51940;AT3G57080;AT3G22320;AT3G61420;AT1G11475
		Arp2or3 complex-mediated actin nucleation	-0.593024	-1.54305	0.0569106	0.331199	5 out of 8	0.2431	AT4G14147;AT4G01710;AT3G27000;AT1G60430;AT2G30910
		brassinosteroid biosynthetic process	-0.432982	-1.554	0.0436508	0.313496	11 out of 22	0.311	AT3G19820;AT5G38970;AT3G02580;AT3G50660;AT5G05690;AT3G30180;AT5G48000;AT1G78490;AT4G31910;AT4G36380;AT4G15393
		nuclear polyadenylation-dependent rRNA catabolic process	-0.517507	-1.55681	0.0451613	0.311792	5 out of 12	0.1416	AT4G32175;AT3G60500;AT2G25355;AT1G60080;AT1G03360
		regulation of meristem growth	-0.424396	-1.56271	0.0305927	0.304325	13 out of 23	0.3559	AT5G13290;AT1G52150;AT5G19740;AT1G65380;AT1G03170;AT4G20270;AT5G55300;AT2G26670;AT2G33880;AT3G52770;AT3G49670;AT4G08920;AT5G03150
		tRNA aminoacylation for protein translation	-0.71872	-1.56318	0.0293542	0.307531	2 out of 5	0.1761	AT3G56300;AT1G28350
		positive regulation of protein phosphorylation	-0.681182	-1.56714	0.0514403	0.304681	3 out of 6	0.23	AT1G48630;AT1G18080;AT3G18130
		transcription initiation at RNA polymerase III promoter	-0.62661	-1.56738	0.0421456	0.308298	2 out of 7	0.0421	AT1G06790;AT5G62950
		regulation of carbohydrate metabolic process	-0.668494	-1.56864	0.0438247	0.309764	3 out of 6	0.23	AT3G02730;AT1G13900;AT3G54320
		methylglyoxal catabolic process to D-lactate via S-lactoyl-glutathione	-0.639534	-1.57204	0.0367347	0.307107	6 out of 7	0.3377	AT3G10850;AT1G08110;AT2G31350;AT1G11840;AT2G43430;AT1G06130
		DNA-templated DNA replication	-0.44978	-1.5781	0.0404255	0.300128	9 out of 21	0.2675	AT5G27740;AT5G45720;AT1G21690;AT1G50840;AT2G40550;AT4G18820;AT1G63160;AT5G49010;AT3G49180
		exonucleolytic catabolism of deadenylated mRNA	-0.494012	-1.57967	0.0420842	0.301203	8 out of 14	0.2607	AT4G32175;AT3G60500;AT2G25355;AT1G60080;AT1G03360;AT2G32070;AT1G80780;AT3G44260
		positive regulation of protein catabolic process	-0.717728	-1.58483	0.0275591	0.295829	4 out of 5	0.2213	AT3G09890;AT5G10450;AT1G32310;AT1G71230
		secondary metabolic process	-0.493319	-1.58536	0.035124	0.299176	7 out of 15	0.2667	AT2G35450;AT2G22920;AT2G22980;AT3G12220;AT1G73310;AT4G12910;AT5G36180
		peptidyl-lysine methylation	-0.549461	-1.58619	0.046	0.302221	7 out of 10	0.2338	AT5G01470;AT5G13960;AT1G08125;AT5G44170;AT4G14000;AT2G31650;AT5G27400
		signal peptide processing	-0.45939	-1.59135	0.0261044	0.296682	6 out of 20	0.0503	AT4G04200;AT1G29960;AT1G53530;AT4G40042;AT2G22425;AT1G06200
		adaxialorabaxial pattern specification	-0.553232	-1.60519	0.0410959	0.274763	8 out of 10	0.3887	AT1G33140;AT1G48410;AT3G25520;AT2G27530;AT3G53020;AT2G34710;AT5G39740;AT5G28640
		chloride transport	-0.718402	-1.60653	0.0346154	0.276359	4 out of 5	0.2503	AT1G62280;AT5G40890;AT5G62290;AT3G45710
		regulation of exocytosis	-0.596399	-1.60792	0.0401606	0.278166	7 out of 8	0.3776	AT5G03520;AT3G09900;AT5G16490;AT5G05570;AT3G53610;AT5G59840;AT3G46060
		heat acclimation	-0.357734	-1.61054	0.0157171	0.277912	19 out of 48	0.1961	AT1G66080;AT4G26840;AT1G11270;AT4G26780;AT3G47220;AT1G76080;AT5G46170;AT1G17780;AT5G56030;AT5G53400;AT5G02500;AT5G23570;AT5G59720;AT5G42980;AT3G16770;AT5G18040;AT4G21320;AT3G17880;AT5G43940
		regulation of anthocyanin metabolic process	-0.674156	-1.61143	0.0417457	0.280659	3 out of 6	0.1721	AT5G02580;AT5G54160;AT1G32070
		carpel development	-0.506774	-1.61586	0.0320641	0.276677	7 out of 15	0.2293	AT2G35270;AT2G22370;AT3G49500;AT2G03710;AT3G44600;AT4G36930;AT1G13400
		sterol biosynthetic process	-0.423244	-1.62221	0.0124481	0.26939	13 out of 26	0.2595	AT4G12110;AT3G52940;AT5G50375;AT4G34640;AT3G02580;AT2G22830;AT2G17370;AT4G22756;AT2G34490;AT1G76090;AT5G24155;AT5G13710;AT1G58440
		DNA repair	-0.297259	-1.62478	0.00195312	0.26949	50 out of 136	0.2719	AT1G21710;AT5G15170;AT2G22260;AT1G30480;AT3G50000;AT4G31400;AT5G27740;AT5G65740;AT1G08390;AT1G71310;AT5G45720;AT1G21690;AT3G23580;AT3G54460;AT4G30870;AT1G71260;AT2G19480;AT2G19520;AT5G07400;AT2G28130;AT1G05180;AT4G36050;AT1G14400;AT3G06820;AT2G19490;AT3G48900;AT5G40820;AT4G18820;AT3G52115;AT5G56950;AT1G52500;AT2G21800;AT3G18630;AT5G05130;AT1G60930;AT2G22140;AT3G48190;AT1G63160;AT1G79050;AT5G22750;AT2G31320;AT1G48310;AT1G80810;AT5G08020;AT5G22010;AT3G61420;AT2G02760;AT4G31150;AT4G17760;AT3G14890
		tRNA transcription by RNA polymerase III	-0.593372	-1.6254	0.0316832	0.272947	7 out of 9	0.289	AT2G04630;AT5G51940;AT3G57080;AT3G22320;AT5G09380;AT1G11475;AT4G25180
		regulation of meristem development	-0.590955	-1.63151	0.0275591	0.265806	5 out of 9	0.2384	AT2G15570;AT5G35750;AT2G18740;AT1G74660;AT3G15150
		floral meristem determinacy	-0.54455	-1.63243	0.0345528	0.269	4 out of 12	0.0657	AT2G15790;AT4G28190;AT2G22540;AT4G17460
		lytic vacuole organization	-0.737878	-1.64072	0.0227743	0.258683	3 out of 5	0.159	AT5G40450;AT2G17990;AT5G39510
		regulation of shoot system development	-0.589352	-1.64459	0.0240964	0.255889	4 out of 10	0.0587	AT2G45880;AT5G35750;AT1G72180;AT1G54060
		protein folding	-0.301565	-1.6459	0.00394477	0.258299	78 out of 148	0.3506	AT2G15790;AT5G56000;AT2G30410;AT1G29990;AT1G14980;AT3G23990;AT3G12050;AT2G20550;AT5G62390;AT5G16070;AT4G26780;AT4G02450;AT5G56010;AT1G54050;AT4G21870;AT5G56030;AT2G33210;AT1G04130;AT1G07960;AT1G35620;AT2G32120;AT4G34870;AT4G39920;AT5G53400;AT1G12060;AT5G02500;AT3G55920;AT5G37670;AT3G20050;AT2G36130;AT5G23290;AT3G18190;AT5G07340;AT5G20890;AT3G08910;AT5G09590;AT5G59720;AT5G42980;AT1G16030;AT1G52260;AT5G14240;AT3G17880;AT2G18390;AT2G20560;AT5G26360;AT3G03773;AT3G16420;AT5G49910;AT3G03960;AT3G22480;AT5G58110;AT2G19310;AT4G38740;AT1G44160;AT2G46240;AT3G44110;AT3G11830;AT5G12020;AT2G44650;AT5G67530;AT2G38730;AT2G28000;AT2G21130;AT3G13860;AT1G79920;AT3G02530;AT1G23100;AT5G28540;AT2G07340;AT3G54826;AT5G01390;AT1G08780;AT4G10250;AT5G27280;AT3G29310;AT5G60640;AT1G24510;AT3G56070
		vesicle organization	-0.745161	-1.64837	0.0160643	0.258674	4 out of 5	0.1651	AT3G62560;AT1G65260;AT1G09180;AT1G56330
		cytoplasmic translational initiation	-0.632614	-1.65768	0.0254902	0.246297	5 out of 8	0.2389	AT2G46290;AT5G19485;AT5G15610;AT2G46280;AT1G72730
		translational elongation	-0.478189	-1.65868	0.0255864	0.24945	12 out of 19	0.2627	AT5G12110;AT1G30230;AT4G25890;AT1G07940;AT2G18110;AT1G07930;AT5G47700;AT1G56070;AT5G57290;AT1G01100;AT1G13950;AT1G26630
		regulation of cell shape	-0.533983	-1.66576	0.0350515	0.241383	8 out of 14	0.2755	AT1G75840;AT2G44690;AT1G20090;AT2G17800;AT4G35950;AT4G28950;AT4G35020;AT3G48040
		maturation of LSU-rRNA from tricistronic rRNA transcript (SSU-rRNA, 5.8S rRNA, LSU-rRNA)	-0.502507	-1.67222	0.0130597	0.235553	7 out of 17	0.2235	AT5G65900;AT2G39390;AT3G23620;AT2G01250;AT5G02610;AT4G28820;AT2G44120
		protein deneddylation	-0.565146	-1.67596	0.0304878	0.234138	10 out of 11	0.3943	AT5G14250;AT1G02090;AT1G22920;AT4G26430;AT1G71230;AT4G14110;AT5G42970;AT3G61140;AT2G26990;AT5G56280
		mitotic sister chromatid segregation	-0.593406	-1.683	0.0261194	0.227308	4 out of 10	0.0814	AT5G35520;AT5G05620;AT4G31400;AT3G61650
		establishment or maintenance of cell polarity	-0.632796	-1.69538	0.0205339	0.211458	8 out of 9	0.2755	AT1G75840;AT2G44690;AT1G20090;AT2G17800;AT4G35950;AT4G28950;AT4G35020;AT3G48040
		developmental process	-0.480867	-1.69566	0.00816326	0.215729	10 out of 21	0.1774	AT1G68870;AT2G42870;AT3G58850;AT2G30280;AT1G26910;AT3G55240;AT5G53400;AT2G44020;AT5G22370;AT1G14320
		leading strand elongation	-0.781053	-1.70568	0.00968992	0.204323	3 out of 5	0.0846	AT1G07370;AT2G27470;AT2G29570
		L-methionine salvage from methylthioadenosine	-0.636922	-1.71397	0.0178218	0.196531	3 out of 9	0.0505	AT5G43850;AT4G14716;AT4G38800
		vernalization response	-0.599772	-1.72083	0.0232558	0.190959	7 out of 10	0.2598	AT5G61150;AT5G10140;AT5G17690;AT3G24440;AT4G30200;AT5G65060;AT5G65050
		chromatin organization	-0.484276	-1.72089	0.0142566	0.195791	11 out of 20	0.3323	AT3G49840;AT1G05970;AT3G60830;AT3G50000;AT1G18450;AT5G17690;AT3G57060;AT2G23080;AT2G18790;AT1G28760;AT1G20900
		positive regulation of transcription initiation by RNA polymerase II	-0.766598	-1.72091	0.016	0.200899	4 out of 5	0.2219	AT5G09240;AT2G22370;AT5G09250;AT4G00980
		RNA metabolic process	-0.590557	-1.72676	0.0145833	0.197042	8 out of 11	0.3042	AT1G19120;AT1G06790;AT1G65700;AT5G44200;AT2G06990;AT3G14080;AT2G37020;AT5G62190
		exonucleolytic trimming to generate mature 3'-end of 5.8S rRNA from tricistronic rRNA transcript (SSU-rRNA, 5.8S rRNA, LSU-rRNA)	-0.58349	-1.73838	0.0184805	0.184245	5 out of 11	0.1416	AT4G32175;AT3G60500;AT2G25355;AT1G60080;AT1G03360
		autophagosome maturation	-0.559853	-1.74267	0.0148936	0.183253	9 out of 14	0.226	AT3G13970;AT3G15580;AT1G62040;AT1G54210;AT2G05630;AT5G03340;AT4G16520;AT4G21980;AT3G60640
		diterpenoid biosynthetic process	-0.565756	-1.74316	0.0176471	0.187652	8 out of 12	0.328	AT4G20210;AT2G24210;AT3G29410;AT4G20230;AT1G61120;AT1G31950;AT4G13280;AT4G16740
		base-excision repair	-0.472284	-1.74949	0.012024	0.183182	14 out of 25	0.2531	AT1G21710;AT3G07930;AT1G13635;AT4G36050;AT3G12710;AT1G15970;AT1G05900;AT1G52500;AT3G18630;AT1G75090;AT5G44680;AT1G80420;AT5G57970;AT3G12040
		regulation of actin cytoskeleton organization	-0.615761	-1.7662	0.0165631	0.165747	8 out of 11	0.2169	AT1G75840;AT2G44690;AT3G18140;AT1G20090;AT2G17800;AT4G35950;AT4G28950;AT4G35020
		mRNA splicing, via spliceosome	-0.326015	-1.77121	0	0.163297	51 out of 136	0.2674	AT3G11500;AT2G47580;AT5G48870;AT1G80060;AT4G30220;AT5G08290;AT2G23930;AT1G06960;AT1G17070;AT1G21190;AT1G30480;AT1G33520;AT1G07170;AT4G08580;AT4G02430;AT1G65700;AT5G44200;AT5G27860;AT2G30000;AT4G20030;AT4G12600;AT4G36690;AT3G05760;AT1G20920;AT3G59810;AT4G32270;AT1G76860;AT4G22380;AT1G76300;AT4G11970;AT1G56290;AT3G19760;AT1G03330;AT5G44500;AT5G17900;AT1G55310;AT1G09140;AT5G41690;AT3G61860;AT5G64730;AT5G62290;AT2G30260;AT3G55200;AT3G16650;AT1G02840;AT3G55460;AT5G19350;AT4G14342;AT5G28740;AT2G43810;AT4G19610
		mitochondrial proton-transporting ATP synthase complex assembly	-0.75122	-1.77516	0.00796813	0.163631	4 out of 6	0.1833	AT2G34050;AT5G40770;AT5G40660;AT1G08220
		ribosomal large subunit assembly	-0.49676	-1.77557	0.00199203	0.168722	15 out of 21	0.3613	AT3G11250;AT1G26910;AT3G23620;AT1G16740;AT1G74060;AT1G14320;AT3G55280;AT1G74050;AT5G61770;AT3G25520;AT2G40010;AT2G39460;AT1G52930;AT5G39740;AT3G15460
		maturation of 5.8S rRNA	-0.582356	-1.78254	0.0123457	0.165003	6 out of 12	0.3177	AT5G25080;AT1G03360;AT2G06990;AT5G06360;AT1G59760;AT4G01560
		nuclear polyadenylation-dependent tRNA catabolic process	-0.627997	-1.78786	0.0104603	0.162723	5 out of 10	0.1416	AT4G32175;AT3G60500;AT2G25355;AT1G60080;AT1G03360
		nuclear mRNA surveillance	-0.735585	-1.80027	0.0100402	0.152301	4 out of 7	0.1235	AT4G27490;AT3G61620;AT3G60500;AT1G60080
		GPI anchor biosynthetic process	-0.503252	-1.80333	0	0.153744	8 out of 22	0.1538	AT1G48140;AT4G35530;AT1G53710;AT1G16040;AT1G11880;AT3G58130;AT2G27340;AT5G46850
		postreplication repair	-0.702092	-1.80549	0.00998004	0.156746	5 out of 7	0.1594	AT2G36060;AT3G52560;AT1G23260;AT1G16890;AT2G40550
		microtubule-based process	-0.467994	-1.80832	0.00819672	0.159204	14 out of 29	0.2585	AT5G19770;AT5G23860;AT5G19780;AT2G29550;AT4G15930;AT5G44340;AT5G20110;AT4G14960;AT5G12250;AT1G50010;AT5G55280;AT4G20890;AT1G04820;AT1G20010
		protein targeting to ER	-0.655609	-1.80985	0.00389105	0.164718	6 out of 10	0.0935	AT5G05670;AT4G04200;AT4G40042;AT2G22425;AT2G18770;AT2G43640
		intracellular sterol transport	-0.735602	-1.8117	0.00584795	0.169715	3 out of 7	0.0337	AT5G06480;AT4G01510;AT1G01020
		terpenoid biosynthetic process	-0.608765	-1.82208	0.00406504	0.162199	6 out of 12	0.2803	AT1G26640;AT3G29410;AT5G60600;AT4G20230;AT3G25180;AT4G15560
		water transport	-0.501911	-1.82429	0.00623701	0.167412	18 out of 24	0.366	AT2G39010;AT1G01620;AT3G53420;AT3G16240;AT3G61430;AT4G35100;AT3G24715;AT2G37180;AT3G04090;AT4G00430;AT1G17810;AT2G45960;AT4G23400;AT4G17340;AT5G47450;AT2G36830;AT3G26520;AT5G18290
		actin filament organization	-0.423295	-1.85873	0	0.127821	21 out of 46	0.2431	AT1G75840;AT2G44690;AT1G20090;AT4G14147;AT3G05520;AT2G17800;AT2G40820;AT4G01710;AT1G71790;AT5G54280;AT2G26770;AT1G04600;AT3G46010;AT4G35950;AT4G28950;AT1G75100;AT3G56480;AT4G35020;AT3G27000;AT1G60430;AT2G30910
		maturation of LSU-rRNA	-0.533844	-1.86754	0	0.12454	15 out of 21	0.386	AT5G55920;AT4G12600;AT1G06380;AT4G22380;AT3G23620;AT5G06360;AT2G47610;AT1G08360;AT2G27530;AT3G58660;AT4G26600;AT4G01560;AT5G20160;AT3G62870;AT5G22440
		polyadenylation-dependent snoRNA 3'-end processing	-0.683747	-1.8702	0.00623701	0.128376	5 out of 9	0.1416	AT4G27490;AT4G32175;AT3G61620;AT2G25355;AT1G03360
		mitotic spindle organization	-0.605195	-1.88438	0.00404858	0.117677	7 out of 13	0.1412	AT5G05620;AT4G09550;AT3G61650;AT3G50240;AT2G25880;AT5G47820;AT4G32830
		mitotic cell cycle	-0.426275	-1.8975	0.00213675	0.108578	27 out of 50	0.3392	AT5G23860;AT2G27960;AT5G19780;AT5G35520;AT2G29550;AT2G24970;AT5G05620;AT2G38185;AT5G44340;AT3G61650;AT1G59830;AT4G14960;AT5G12250;AT1G50010;AT5G43070;AT1G75950;AT4G20890;AT5G06590;AT3G57060;AT1G20010;AT5G17410;AT1G47200;AT2G42500;AT1G08260;AT2G20190;AT3G60660;AT5G40840
		response to low light intensity stimulus	-0.675028	-1.89799	0.00404858	0.116218	6 out of 10	0.1687	AT2G06850;AT1G61520;AT3G61470;AT3G54890;AT3G47470;AT3G27690
		regulation of mitotic cell cycle	-0.632687	-1.90116	0.00213675	0.122043	6 out of 12	0.0875	AT2G27960;AT2G27970;AT3G05870;AT3G16640;AT3G14190;AT3G25980
		microtubule cytoskeleton organization	-0.417719	-1.90461	0	0.128084	22 out of 50	0.2273	AT5G23860;AT5G19780;AT2G29550;AT1G20090;AT4G09550;AT2G18990;AT5G55230;AT5G44340;AT4G39920;AT3G55000;AT4G14960;AT5G12250;AT1G50010;AT4G15830;AT1G75950;AT2G18390;AT3G25580;AT4G20890;AT2G35880;AT3G55005;AT5G27930;AT2G44190
		photosynthesis, light harvesting in photosystem I	-0.537547	-1.91581	0.00206612	0.124892	10 out of 21	0.1687	AT1G61520;AT3G61470;AT4G10340;AT3G54890;AT5G54270;AT3G47470;AT1G08380;AT5G01530;AT3G08940;AT3G27690
		AMP salvage	-0.807122	-1.91874	0	0.134464	5 out of 6	0.1746	AT5G11160;AT1G80050;AT1G27450;AT4G22570;AT5G03300
		ribosomal small subunit assembly	-0.535594	-1.94352	0.00419287	0.114428	20 out of 24	0.3488	AT3G10090;AT5G47930;AT2G36160;AT1G67440;AT3G04770;AT5G15520;AT2G37270;AT2G45710;AT1G04270;AT5G47320;AT5G61170;AT5G64140;AT3G11510;AT1G72370;AT2G07696;AT3G02080;AT5G09510;AT5G38720;AT3G52580;AT3G11940
		cortical cytoskeleton organization	-0.645356	-1.96174	0.00421941	0.108037	11 out of 13	0.2755	AT1G75840;AT2G44690;AT1G20090;AT2G17800;AT3G55000;AT4G35950;AT4G28950;AT4G35020;AT3G55005;AT5G67270;AT3G48040
		nuclear-transcribed mRNA catabolic process, exonucleolytic, 3'-5'	-0.657368	-1.9725	0.00208768	0.112849	7 out of 12	0.1416	AT4G27490;AT4G32175;AT3G61620;AT3G60500;AT2G25355;AT1G60080;AT1G03360
		siRNA processing	-0.529411	-2.03895	0.00190114	0.0653514	13 out of 26	0.2318	AT1G14790;AT2G19930;AT1G01040;AT3G22680;AT3G49500;AT4G11130;AT5G23570;AT4G15950;AT2G16390;AT1G63020;AT1G56310;AT2G27040;AT2G27840
		U4 snRNA 3'-end processing	-0.771326	-2.19397	0	0.010527	7 out of 10	0.1416	AT4G27490;AT4G32175;AT3G61620;AT3G60500;AT2G25355;AT1G60080;AT1G03360
		spliceosomal snRNP assembly	-0.643333	-2.2217	0	0.00898301	13 out of 19	0.244	AT4G30220;AT2G23930;AT3G07590;AT2G18740;AT4G30330;AT1G54385;AT1G76300;AT2G14285;AT1G54380;AT1G13030;AT5G62290;AT2G47640;AT1G15470
		cytoplasmic translation	-0.518315	-2.26609	0	0.00673726	30 out of 44	0.3289	AT3G53740;AT5G27770;AT1G33140;AT1G07070;AT3G11250;AT1G67430;AT5G27470;AT1G74270;AT2G20280;AT3G04770;AT3G43980;AT4G10450;AT3G55750;AT3G49910;AT1G74060;AT5G47700;AT5G56710;AT1G74050;AT1G01100;AT4G36130;AT1G41880;AT2G40010;AT1G72370;AT3G53020;AT2G37600;AT5G67510;AT4G26230;AT3G06680;AT3G05560;AT3G06700
		translation	-0.444486	-2.69423	0	0	164 out of 275	0.3289	AT1G24240;AT4G29430;AT2G16930;AT5G15220;AT3G53740;AT3G26360;AT3G59540;AT4G18730;AT1G49400;AT5G47930;AT5G27770;AT1G33140;AT2G32060;AT1G07070;AT1G26910;AT5G27330;AT1G67430;AT3G47370;AT5G56940;AT5G53070;AT1G17560;AT1G58380;AT5G20180;AT4G18100;AT5G27850;AT5G27700;AT3G06040;AT4G27090;AT5G16130;AT2G36160;AT4G30800;AT1G74270;AT5G23740;AT3G58700;AT3G56020;AT1G29965;AT5G18790;AT4G31985;AT5G03850;AT2G39390;AT3G16080;AT3G48930;AT4G10450;AT1G26880;AT5G15760;AT5G15520;AT1G07940;AT3G17626;AT4G33865;AT3G45020;AT1G70600;AT5G28060;AT4G09800;AT1G14205;AT2G37270;AT3G49080;AT5G64670;AT3G08010;AT1G47278;AT2G42710;AT5G02960;AT2G18400;AT3G55750;AT3G49910;AT5G40080;AT1G16740;AT5G39800;AT3G05590;AT1G07930;AT5G59850;AT2G09990;AT5G35530;AT5G15200;AT4G30930;AT1G18070;AT3G02560;AT2G17360;AT2G40510;AT2G45710;AT2G36170;AT1G74060;AT3G60770;AT2G20450;AT3G04920;AT2G19720;AT4G02230;AT1G31817;AT5G02610;AT2G04390;AT3G04400;AT1G52300;AT3G53890;AT5G58420;AT3G24830;AT1G04270;AT1G14320;AT3G55280;AT3G10610;AT1G48830;AT5G07090;AT1G77750;AT5G56710;AT2G44065;AT1G57860;AT2G05220;AT1G74050;AT2G32220;AT5G27820;AT3G22300;AT3G52590;AT4G14320;AT5G61770;AT1G75350;AT1G15810;AT5G47320;AT5G04800;AT3G25520;AT2G42740;AT5G61170;AT4G36130;AT3G53430;AT3G57290;AT1G43170;AT5G39850;AT5G64140;AT3G46040;AT3G11510;AT1G08360;AT1G15250;AT2G27530;AT1G41880;AT4G37660;AT1G07210;AT5G23900;AT3G07110;AT4G36420;AT5G64650;AT1G70190;AT2G31610;AT5G02870;AT2G37600;AT4G31700;AT2G41840;AT1G29970;AT2G34520;AT5G67510;AT4G26230;AT2G07696;AT4G13170;AT4G11630;AT2G39460;AT3G04230;AT3G17465;AT1G64880;AT3G06680;AT3G13882;AT3G02080;AT1G02780;AT3G05560;AT3G55170;AT5G09510;AT1G69620;AT1G61580;AT3G06700

### Sheet: Figure S8a
Figure S8a
		Evaluation Index	Species	GCN	AUROC-Met	AUPRC-Met
	Met performance scores of angiosperm PCC GCNs and TEA-GCNs	1	A. lyrata	PCC	0.574377	0.574143
		2	A. lyrata	PCC	0.569556	0.569893
		3	A. lyrata	PCC	0.574805	0.575228
		4	A. lyrata	PCC	0.57601	0.576026
		5	A. lyrata	PCC	0.568171	0.566945
		6	A. lyrata	PCC	0.564197	0.563641
		7	A. lyrata	PCC	0.565994	0.564653
		8	A. lyrata	PCC	0.572339	0.570891
		9	A. lyrata	PCC	0.569325	0.571878
		10	A. lyrata	PCC	0.564188	0.566058
		11	A. lyrata	PCC	0.571524	0.576121
		12	A. lyrata	PCC	0.569991	0.572608
		13	A. lyrata	PCC	0.567602	0.56991
		14	A. lyrata	PCC	0.572598	0.575633
		15	A. lyrata	PCC	0.574603	0.573599
		16	A. lyrata	PCC	0.566569	0.567934
		17	A. lyrata	PCC	0.572956	0.572264
		18	A. lyrata	PCC	0.569592	0.569604
		19	A. lyrata	PCC	0.574269	0.576674
		20	A. lyrata	PCC	0.565719	0.567224
		21	A. lyrata	PCC	0.566728	0.564397
		22	A. lyrata	PCC	0.571684	0.574388
		23	A. lyrata	PCC	0.572931	0.576559
		24	A. lyrata	PCC	0.572295	0.573169
		25	A. lyrata	PCC	0.568132	0.569477
		26	A. lyrata	PCC	0.574552	0.579107
		27	A. lyrata	PCC	0.562163	0.562211
		28	A. lyrata	PCC	0.572221	0.574276
		29	A. lyrata	PCC	0.573624	0.573328
		30	A. lyrata	PCC	0.568486	0.566614
		31	A. lyrata	PCC	0.565949	0.572976
		32	A. lyrata	PCC	0.570184	0.569931
		33	A. lyrata	PCC	0.566796	0.567013
		34	A. lyrata	PCC	0.574831	0.574862
		35	A. lyrata	PCC	0.573746	0.575655
		36	A. lyrata	PCC	0.568875	0.569529
		37	A. lyrata	PCC	0.568985	0.568795
		38	A. lyrata	PCC	0.570752	0.571699
		39	A. lyrata	PCC	0.567545	0.56667
		40	A. lyrata	PCC	0.573273	0.573281
		41	A. lyrata	PCC	0.566072	0.567226
		42	A. lyrata	PCC	0.565004	0.564664
		43	A. lyrata	PCC	0.570404	0.570506
		44	A. lyrata	PCC	0.567035	0.569412
		45	A. lyrata	PCC	0.562994	0.566038
		46	A. lyrata	PCC	0.566466	0.56657
		47	A. lyrata	PCC	0.572971	0.57415
		48	A. lyrata	PCC	0.563794	0.563561
		49	A. lyrata	PCC	0.567772	0.568311
		50	A. lyrata	PCC	0.566471	0.571147
		51	A. lyrata	PCC	0.570864	0.571559
		52	A. lyrata	PCC	0.568468	0.574072
		53	A. lyrata	PCC	0.569352	0.568663
		54	A. lyrata	PCC	0.564105	0.568457
		55	A. lyrata	PCC	0.569892	0.570192
		56	A. lyrata	PCC	0.565882	0.568552
		57	A. lyrata	PCC	0.563393	0.566904
		58	A. lyrata	PCC	0.566069	0.566596
		59	A. lyrata	PCC	0.571702	0.575027
		60	A. lyrata	PCC	0.572118	0.572205
		61	A. lyrata	PCC	0.563005	0.559875
		62	A. lyrata	PCC	0.573095	0.571066
		63	A. lyrata	PCC	0.568253	0.569656
		64	A. lyrata	PCC	0.572512	0.574068
		65	A. lyrata	PCC	0.571405	0.571986
		66	A. lyrata	PCC	0.568427	0.572213
		67	A. lyrata	PCC	0.574168	0.574052
		68	A. lyrata	PCC	0.568002	0.566046
		69	A. lyrata	PCC	0.574774	0.57514
		70	A. lyrata	PCC	0.564347	0.567361
		71	A. lyrata	PCC	0.57001	0.572156
		72	A. lyrata	PCC	0.563459	0.565028
		73	A. lyrata	PCC	0.567859	0.569854
		74	A. lyrata	PCC	0.575522	0.576247
		75	A. lyrata	PCC	0.571969	0.57297
		76	A. lyrata	PCC	0.565371	0.567034
		77	A. lyrata	PCC	0.566638	0.566589
		78	A. lyrata	PCC	0.572577	0.573295
		79	A. lyrata	PCC	0.570158	0.570342
		80	A. lyrata	PCC	0.569221	0.568927
		81	A. lyrata	PCC	0.564032	0.564087
		82	A. lyrata	PCC	0.568287	0.571839
		83	A. lyrata	PCC	0.573933	0.573837
		84	A. lyrata	PCC	0.573153	0.573616
		85	A. lyrata	PCC	0.571441	0.572856
		86	A. lyrata	PCC	0.572346	0.570893
		87	A. lyrata	PCC	0.571133	0.572216
		88	A. lyrata	PCC	0.569826	0.571418
		89	A. lyrata	PCC	0.566117	0.566312
		90	A. lyrata	PCC	0.567301	0.572853
		91	A. lyrata	PCC	0.575447	0.572244
		92	A. lyrata	PCC	0.568932	0.566888
		93	A. lyrata	PCC	0.569478	0.566441
		94	A. lyrata	PCC	0.576297	0.575916
		95	A. lyrata	PCC	0.570187	0.570535
		96	A. lyrata	PCC	0.565522	0.566148
		97	A. lyrata	PCC	0.572496	0.5731
		98	A. lyrata	PCC	0.565706	0.567445
		99	A. lyrata	PCC	0.573212	0.569688
		100	A. lyrata	PCC	0.57224	0.570432
		1	A. lyrata	TEA-GCN	0.693855	0.709343
		2	A. lyrata	TEA-GCN	0.692111	0.705049
		3	A. lyrata	TEA-GCN	0.689909	0.701662
		4	A. lyrata	TEA-GCN	0.691722	0.70668
		5	A. lyrata	TEA-GCN	0.688169	0.700883
		6	A. lyrata	TEA-GCN	0.694492	0.707821
		7	A. lyrata	TEA-GCN	0.68856	0.701696
		8	A. lyrata	TEA-GCN	0.68737	0.705371
		9	A. lyrata	TEA-GCN	0.692872	0.707684
		10	A. lyrata	TEA-GCN	0.687234	0.701538
		11	A. lyrata	TEA-GCN	0.692117	0.704701
		12	A. lyrata	TEA-GCN	0.694162	0.709886
		13	A. lyrata	TEA-GCN	0.695331	0.7081
		14	A. lyrata	TEA-GCN	0.687578	0.69923
		15	A. lyrata	TEA-GCN	0.690961	0.703179
		16	A. lyrata	TEA-GCN	0.693798	0.709602
		17	A. lyrata	TEA-GCN	0.687636	0.703181
		18	A. lyrata	TEA-GCN	0.690618	0.701204
		19	A. lyrata	TEA-GCN	0.695577	0.709672
		20	A. lyrata	TEA-GCN	0.686419	0.703949
		21	A. lyrata	TEA-GCN	0.692634	0.704885
		22	A. lyrata	TEA-GCN	0.690291	0.706727
		23	A. lyrata	TEA-GCN	0.691138	0.704677
		24	A. lyrata	TEA-GCN	0.693602	0.708624
		25	A. lyrata	TEA-GCN	0.699657	0.71729
		26	A. lyrata	TEA-GCN	0.68719	0.70129
		27	A. lyrata	TEA-GCN	0.685112	0.702078
		28	A. lyrata	TEA-GCN	0.687576	0.701153
		29	A. lyrata	TEA-GCN	0.694321	0.706805
		30	A. lyrata	TEA-GCN	0.691539	0.70444
		31	A. lyrata	TEA-GCN	0.691553	0.706557
		32	A. lyrata	TEA-GCN	0.69273	0.705844
		33	A. lyrata	TEA-GCN	0.691709	0.706445
		34	A. lyrata	TEA-GCN	0.693456	0.707419
		35	A. lyrata	TEA-GCN	0.693167	0.70947
		36	A. lyrata	TEA-GCN	0.693196	0.707304
		37	A. lyrata	TEA-GCN	0.694298	0.709814
		38	A. lyrata	TEA-GCN	0.688632	0.704181
		39	A. lyrata	TEA-GCN	0.693941	0.706629
		40	A. lyrata	TEA-GCN	0.68651	0.703736
		41	A. lyrata	TEA-GCN	0.691949	0.706075
		42	A. lyrata	TEA-GCN	0.692375	0.705314
		43	A. lyrata	TEA-GCN	0.690914	0.704383
		44	A. lyrata	TEA-GCN	0.694997	0.706291
		45	A. lyrata	TEA-GCN	0.69398	0.709307
		46	A. lyrata	TEA-GCN	0.692984	0.707063
		47	A. lyrata	TEA-GCN	0.692251	0.707214
		48	A. lyrata	TEA-GCN	0.69374	0.704132
		49	A. lyrata	TEA-GCN	0.690871	0.705401
		50	A. lyrata	TEA-GCN	0.689229	0.702683
		51	A. lyrata	TEA-GCN	0.695465	0.707827
		52	A. lyrata	TEA-GCN	0.691395	0.705484
		53	A. lyrata	TEA-GCN	0.688721	0.702533
		54	A. lyrata	TEA-GCN	0.690323	0.704323
		55	A. lyrata	TEA-GCN	0.69155	0.706499
		56	A. lyrata	TEA-GCN	0.692458	0.702753
		57	A. lyrata	TEA-GCN	0.69094	0.705359
		58	A. lyrata	TEA-GCN	0.687644	0.704477
		59	A. lyrata	TEA-GCN	0.693182	0.709372
		60	A. lyrata	TEA-GCN	0.693487	0.708744
		61	A. lyrata	TEA-GCN	0.693259	0.70665
		62	A. lyrata	TEA-GCN	0.691443	0.707959
		63	A. lyrata	TEA-GCN	0.691703	0.709455
		64	A. lyrata	TEA-GCN	0.689153	0.702162
		65	A. lyrata	TEA-GCN	0.689087	0.704231
		66	A. lyrata	TEA-GCN	0.690767	0.704565
		67	A. lyrata	TEA-GCN	0.695088	0.70992
		68	A. lyrata	TEA-GCN	0.694249	0.707629
		69	A. lyrata	TEA-GCN	0.696016	0.709479
		70	A. lyrata	TEA-GCN	0.687079	0.702076
		71	A. lyrata	TEA-GCN	0.695768	0.710271
		72	A. lyrata	TEA-GCN	0.691299	0.706539
		73	A. lyrata	TEA-GCN	0.695253	0.710726
		74	A. lyrata	TEA-GCN	0.692879	0.706056
		75	A. lyrata	TEA-GCN	0.689778	0.703749
		76	A. lyrata	TEA-GCN	0.694251	0.710015
		77	A. lyrata	TEA-GCN	0.694407	0.708162
		78	A. lyrata	TEA-GCN	0.689485	0.704409
		79	A. lyrata	TEA-GCN	0.686613	0.69989
		80	A. lyrata	TEA-GCN	0.691971	0.706239
		81	A. lyrata	TEA-GCN	0.695017	0.706476
		82	A. lyrata	TEA-GCN	0.694499	0.708077
		83	A. lyrata	TEA-GCN	0.6956	0.713998
		84	A. lyrata	TEA-GCN	0.692038	0.707705
		85	A. lyrata	TEA-GCN	0.695105	0.706452
		86	A. lyrata	TEA-GCN	0.691866	0.70543
		87	A. lyrata	TEA-GCN	0.696617	0.708862
		88	A. lyrata	TEA-GCN	0.689935	0.706718
		89	A. lyrata	TEA-GCN	0.689313	0.704003
		90	A. lyrata	TEA-GCN	0.686503	0.701906
		91	A. lyrata	TEA-GCN	0.693852	0.704721
		92	A. lyrata	TEA-GCN	0.68666	0.699828
		93	A. lyrata	TEA-GCN	0.695212	0.707594
		94	A. lyrata	TEA-GCN	0.695521	0.708405
		95	A. lyrata	TEA-GCN	0.694131	0.706313
		96	A. lyrata	TEA-GCN	0.695623	0.711163
		97	A. lyrata	TEA-GCN	0.694882	0.71202
		98	A. lyrata	TEA-GCN	0.691917	0.704167
		99	A. lyrata	TEA-GCN	0.693001	0.705589
		100	A. lyrata	TEA-GCN	0.690232	0.706096
		1	A. halleri	PCC	0.513273	0.4928
		2	A. halleri	PCC	0.511269	0.489899
		3	A. halleri	PCC	0.511295	0.490092
		4	A. halleri	PCC	0.514649	0.491955
		5	A. halleri	PCC	0.50696	0.489128
		6	A. halleri	PCC	0.510808	0.490098
		7	A. halleri	PCC	0.51724	0.496092
		8	A. halleri	PCC	0.511986	0.493141
		9	A. halleri	PCC	0.509389	0.488084
		10	A. halleri	PCC	0.513577	0.492821
		11	A. halleri	PCC	0.50181	0.482634
		12	A. halleri	PCC	0.510558	0.492031
		13	A. halleri	PCC	0.509829	0.490066
		14	A. halleri	PCC	0.514986	0.493024
		15	A. halleri	PCC	0.515844	0.495493
		16	A. halleri	PCC	0.511483	0.491313
		17	A. halleri	PCC	0.514452	0.492965
		18	A. halleri	PCC	0.511468	0.490442
		19	A. halleri	PCC	0.515254	0.493453
		20	A. halleri	PCC	0.508639	0.48881
		21	A. halleri	PCC	0.515888	0.492821
		22	A. halleri	PCC	0.511982	0.491856
		23	A. halleri	PCC	0.509375	0.48904
		24	A. halleri	PCC	0.516005	0.494957
		25	A. halleri	PCC	0.50514	0.488497
		26	A. halleri	PCC	0.511432	0.48994
		27	A. halleri	PCC	0.5089	0.490895
		28	A. halleri	PCC	0.510304	0.491885
		29	A. halleri	PCC	0.507453	0.48814
		30	A. halleri	PCC	0.504207	0.485553
		31	A. halleri	PCC	0.511954	0.49167
		32	A. halleri	PCC	0.511398	0.490548
		33	A. halleri	PCC	0.517466	0.494741
		34	A. halleri	PCC	0.510504	0.491522
		35	A. halleri	PCC	0.510162	0.490691
		36	A. halleri	PCC	0.511022	0.489967
		37	A. halleri	PCC	0.508592	0.488407
		38	A. halleri	PCC	0.511869	0.490263
		39	A. halleri	PCC	0.504541	0.486372
		40	A. halleri	PCC	0.510317	0.489797
		41	A. halleri	PCC	0.506516	0.488079
		42	A. halleri	PCC	0.505865	0.485984
		43	A. halleri	PCC	0.511257	0.49004
		44	A. halleri	PCC	0.515472	0.493904
		45	A. halleri	PCC	0.508465	0.486171
		46	A. halleri	PCC	0.510037	0.490403
		47	A. halleri	PCC	0.512503	0.492077
		48	A. halleri	PCC	0.507139	0.487221
		49	A. halleri	PCC	0.508306	0.490243
		50	A. halleri	PCC	0.51338	0.491533
		51	A. halleri	PCC	0.507043	0.488484
		52	A. halleri	PCC	0.508809	0.488218
		53	A. halleri	PCC	0.506008	0.48736
		54	A. halleri	PCC	0.510524	0.49004
		55	A. halleri	PCC	0.518031	0.49519
		56	A. halleri	PCC	0.510703	0.490089
		57	A. halleri	PCC	0.511209	0.490733
		58	A. halleri	PCC	0.504476	0.484758
		59	A. halleri	PCC	0.50357	0.4847
		60	A. halleri	PCC	0.511298	0.49165
		61	A. halleri	PCC	0.50494	0.486406
		62	A. halleri	PCC	0.517022	0.494854
		63	A. halleri	PCC	0.506279	0.488513
		64	A. halleri	PCC	0.501707	0.483426
		65	A. halleri	PCC	0.511893	0.491559
		66	A. halleri	PCC	0.51082	0.489406
		67	A. halleri	PCC	0.506375	0.486118
		68	A. halleri	PCC	0.508948	0.488475
		69	A. halleri	PCC	0.512479	0.490562
		70	A. halleri	PCC	0.509519	0.489276
		71	A. halleri	PCC	0.511675	0.4894
		72	A. halleri	PCC	0.509529	0.490141
		73	A. halleri	PCC	0.516265	0.494599
		74	A. halleri	PCC	0.510822	0.490803
		75	A. halleri	PCC	0.506392	0.48636
		76	A. halleri	PCC	0.51345	0.49188
		77	A. halleri	PCC	0.504608	0.486115
		78	A. halleri	PCC	0.512555	0.49237
		79	A. halleri	PCC	0.505872	0.486409
		80	A. halleri	PCC	0.513433	0.492529
		81	A. halleri	PCC	0.507457	0.489142
		82	A. halleri	PCC	0.510769	0.49024
		83	A. halleri	PCC	0.513132	0.491434
		84	A. halleri	PCC	0.512455	0.493616
		85	A. halleri	PCC	0.5085	0.488743
		86	A. halleri	PCC	0.511257	0.491814
		87	A. halleri	PCC	0.515672	0.49157
		88	A. halleri	PCC	0.517611	0.495796
		89	A. halleri	PCC	0.503841	0.485109
		90	A. halleri	PCC	0.510326	0.491472
		91	A. halleri	PCC	0.508775	0.485581
		92	A. halleri	PCC	0.509528	0.487297
		93	A. halleri	PCC	0.511136	0.489851
		94	A. halleri	PCC	0.508576	0.48848
		95	A. halleri	PCC	0.513564	0.493454
		96	A. halleri	PCC	0.5117	0.490866
		97	A. halleri	PCC	0.505497	0.487447
		98	A. halleri	PCC	0.506301	0.485278
		99	A. halleri	PCC	0.505436	0.484909
		100	A. halleri	PCC	0.513585	0.490455
		1	A. halleri	TEA-GCN	0.707217	0.725752
		2	A. halleri	TEA-GCN	0.709127	0.727764
		3	A. halleri	TEA-GCN	0.706136	0.722892
		4	A. halleri	TEA-GCN	0.71099	0.730467
		5	A. halleri	TEA-GCN	0.703899	0.725214
		6	A. halleri	TEA-GCN	0.706956	0.727534
		7	A. halleri	TEA-GCN	0.706933	0.726502
		8	A. halleri	TEA-GCN	0.706963	0.727373
		9	A. halleri	TEA-GCN	0.707456	0.726009
		10	A. halleri	TEA-GCN	0.705377	0.726076
		11	A. halleri	TEA-GCN	0.708347	0.729276
		12	A. halleri	TEA-GCN	0.710951	0.727545
		13	A. halleri	TEA-GCN	0.707327	0.726676
		14	A. halleri	TEA-GCN	0.709109	0.729524
		15	A. halleri	TEA-GCN	0.707369	0.728148
		16	A. halleri	TEA-GCN	0.703162	0.72319
		17	A. halleri	TEA-GCN	0.70787	0.728733
		18	A. halleri	TEA-GCN	0.704627	0.727049
		19	A. halleri	TEA-GCN	0.708044	0.726406
		20	A. halleri	TEA-GCN	0.705633	0.72693
		21	A. halleri	TEA-GCN	0.71173	0.733561
		22	A. halleri	TEA-GCN	0.708687	0.727747
		23	A. halleri	TEA-GCN	0.714085	0.730686
		24	A. halleri	TEA-GCN	0.708581	0.729238
		25	A. halleri	TEA-GCN	0.708391	0.72527
		26	A. halleri	TEA-GCN	0.707948	0.728608
		27	A. halleri	TEA-GCN	0.702086	0.721549
		28	A. halleri	TEA-GCN	0.710539	0.730453
		29	A. halleri	TEA-GCN	0.7052	0.722061
		30	A. halleri	TEA-GCN	0.706846	0.730614
		31	A. halleri	TEA-GCN	0.708519	0.727338
		32	A. halleri	TEA-GCN	0.703929	0.722631
		33	A. halleri	TEA-GCN	0.708482	0.728443
		34	A. halleri	TEA-GCN	0.711533	0.727971
		35	A. halleri	TEA-GCN	0.705353	0.726571
		36	A. halleri	TEA-GCN	0.705035	0.722264
		37	A. halleri	TEA-GCN	0.705714	0.724708
		38	A. halleri	TEA-GCN	0.710061	0.730909
		39	A. halleri	TEA-GCN	0.707307	0.727091
		40	A. halleri	TEA-GCN	0.706278	0.725868
		41	A. halleri	TEA-GCN	0.704857	0.725242
		42	A. halleri	TEA-GCN	0.70279	0.722809
		43	A. halleri	TEA-GCN	0.706454	0.727222
		44	A. halleri	TEA-GCN	0.706003	0.724856
		45	A. halleri	TEA-GCN	0.706756	0.725147
		46	A. halleri	TEA-GCN	0.705969	0.726076
		47	A. halleri	TEA-GCN	0.70571	0.728329
		48	A. halleri	TEA-GCN	0.707145	0.726341
		49	A. halleri	TEA-GCN	0.706091	0.724798
		50	A. halleri	TEA-GCN	0.705718	0.727926
		51	A. halleri	TEA-GCN	0.707781	0.728313
		52	A. halleri	TEA-GCN	0.708067	0.72945
		53	A. halleri	TEA-GCN	0.708007	0.729268
		54	A. halleri	TEA-GCN	0.700632	0.720934
		55	A. halleri	TEA-GCN	0.708026	0.727274
		56	A. halleri	TEA-GCN	0.707624	0.72602
		57	A. halleri	TEA-GCN	0.70877	0.728489
		58	A. halleri	TEA-GCN	0.709134	0.72817
		59	A. halleri	TEA-GCN	0.710308	0.728335
		60	A. halleri	TEA-GCN	0.704614	0.723464
		61	A. halleri	TEA-GCN	0.709491	0.72969
		62	A. halleri	TEA-GCN	0.704386	0.722527
		63	A. halleri	TEA-GCN	0.709027	0.72881
		64	A. halleri	TEA-GCN	0.705474	0.724949
		65	A. halleri	TEA-GCN	0.71048	0.731333
		66	A. halleri	TEA-GCN	0.705821	0.72514
		67	A. halleri	TEA-GCN	0.70567	0.726173
		68	A. halleri	TEA-GCN	0.706917	0.728667
		69	A. halleri	TEA-GCN	0.708499	0.729343
		70	A. halleri	TEA-GCN	0.710121	0.729335
		71	A. halleri	TEA-GCN	0.709527	0.730497
		72	A. halleri	TEA-GCN	0.70865	0.731068
		73	A. halleri	TEA-GCN	0.709968	0.7297
		74	A. halleri	TEA-GCN	0.709325	0.728017
		75	A. halleri	TEA-GCN	0.704687	0.724847
		76	A. halleri	TEA-GCN	0.7067	0.727474
		77	A. halleri	TEA-GCN	0.702902	0.72137
		78	A. halleri	TEA-GCN	0.708953	0.729697
		79	A. halleri	TEA-GCN	0.702201	0.721894
		80	A. halleri	TEA-GCN	0.707873	0.726642
		81	A. halleri	TEA-GCN	0.7113	0.731891
		82	A. halleri	TEA-GCN	0.708005	0.72672
		83	A. halleri	TEA-GCN	0.708679	0.729088
		84	A. halleri	TEA-GCN	0.708381	0.728774
		85	A. halleri	TEA-GCN	0.703034	0.723884
		86	A. halleri	TEA-GCN	0.709541	0.72639
		87	A. halleri	TEA-GCN	0.702166	0.721929
		88	A. halleri	TEA-GCN	0.703448	0.724625
		89	A. halleri	TEA-GCN	0.71052	0.728874
		90	A. halleri	TEA-GCN	0.709883	0.730931
		91	A. halleri	TEA-GCN	0.708225	0.730857
		92	A. halleri	TEA-GCN	0.711208	0.731963
		93	A. halleri	TEA-GCN	0.7091	0.728429
		94	A. halleri	TEA-GCN	0.708901	0.728729
		95	A. halleri	TEA-GCN	0.707983	0.726898
		96	A. halleri	TEA-GCN	0.707951	0.726213
		97	A. halleri	TEA-GCN	0.704402	0.726045
		98	A. halleri	TEA-GCN	0.707507	0.728782
		99	A. halleri	TEA-GCN	0.709769	0.728472
		100	A. halleri	TEA-GCN	0.711421	0.731767
		1	A. thaliana	PCC	0.639609	0.688762
		2	A. thaliana	PCC	0.642048	0.693677
		3	A. thaliana	PCC	0.637666	0.686877
		4	A. thaliana	PCC	0.639344	0.689193
		5	A. thaliana	PCC	0.635621	0.687377
		6	A. thaliana	PCC	0.640097	0.689006
		7	A. thaliana	PCC	0.642818	0.692866
		8	A. thaliana	PCC	0.63977	0.691104
		9	A. thaliana	PCC	0.642129	0.693235
		10	A. thaliana	PCC	0.643052	0.692254
		11	A. thaliana	PCC	0.640461	0.689919
		12	A. thaliana	PCC	0.633926	0.687827
		13	A. thaliana	PCC	0.639476	0.693083
		14	A. thaliana	PCC	0.641847	0.691845
		15	A. thaliana	PCC	0.639563	0.687378
		16	A. thaliana	PCC	0.639929	0.687805
		17	A. thaliana	PCC	0.641357	0.692994
		18	A. thaliana	PCC	0.639835	0.687585
		19	A. thaliana	PCC	0.640576	0.69215
		20	A. thaliana	PCC	0.645457	0.69411
		21	A. thaliana	PCC	0.639128	0.69082
		22	A. thaliana	PCC	0.640462	0.690918
		23	A. thaliana	PCC	0.639404	0.69145
		24	A. thaliana	PCC	0.642459	0.690712
		25	A. thaliana	PCC	0.642895	0.692824
		26	A. thaliana	PCC	0.637831	0.688321
		27	A. thaliana	PCC	0.639778	0.6917
		28	A. thaliana	PCC	0.638887	0.690182
		29	A. thaliana	PCC	0.644868	0.692397
		30	A. thaliana	PCC	0.639623	0.691391
		31	A. thaliana	PCC	0.639844	0.690557
		32	A. thaliana	PCC	0.644055	0.695364
		33	A. thaliana	PCC	0.639963	0.689884
		34	A. thaliana	PCC	0.635031	0.684908
		35	A. thaliana	PCC	0.644293	0.69355
		36	A. thaliana	PCC	0.644052	0.69626
		37	A. thaliana	PCC	0.641104	0.6938
		38	A. thaliana	PCC	0.639822	0.688754
		39	A. thaliana	PCC	0.64206	0.691791
		40	A. thaliana	PCC	0.639029	0.690899
		41	A. thaliana	PCC	0.645115	0.695156
		42	A. thaliana	PCC	0.639416	0.691298
		43	A. thaliana	PCC	0.641439	0.692747
		44	A. thaliana	PCC	0.641953	0.690864
		45	A. thaliana	PCC	0.639395	0.691231
		46	A. thaliana	PCC	0.640719	0.690712
		47	A. thaliana	PCC	0.639517	0.689867
		48	A. thaliana	PCC	0.637752	0.687912
		49	A. thaliana	PCC	0.639435	0.691129
		50	A. thaliana	PCC	0.640709	0.689538
		51	A. thaliana	PCC	0.637116	0.687984
		52	A. thaliana	PCC	0.640105	0.690377
		53	A. thaliana	PCC	0.643234	0.692154
		54	A. thaliana	PCC	0.63665	0.687172
		55	A. thaliana	PCC	0.637838	0.689736
		56	A. thaliana	PCC	0.639255	0.690319
		57	A. thaliana	PCC	0.643322	0.692229
		58	A. thaliana	PCC	0.641986	0.692301
		59	A. thaliana	PCC	0.639831	0.690296
		60	A. thaliana	PCC	0.640849	0.69134
		61	A. thaliana	PCC	0.636669	0.690431
		62	A. thaliana	PCC	0.639882	0.69221
		63	A. thaliana	PCC	0.639259	0.691699
		64	A. thaliana	PCC	0.636895	0.687715
		65	A. thaliana	PCC	0.637317	0.691611
		66	A. thaliana	PCC	0.640789	0.691677
		67	A. thaliana	PCC	0.639936	0.689957
		68	A. thaliana	PCC	0.636767	0.686876
		69	A. thaliana	PCC	0.638378	0.689416
		70	A. thaliana	PCC	0.634698	0.687305
		71	A. thaliana	PCC	0.63734	0.689163
		72	A. thaliana	PCC	0.64027	0.689957
		73	A. thaliana	PCC	0.640295	0.693049
		74	A. thaliana	PCC	0.637548	0.686923
		75	A. thaliana	PCC	0.63904	0.69003
		76	A. thaliana	PCC	0.640821	0.691299
		77	A. thaliana	PCC	0.634742	0.686189
		78	A. thaliana	PCC	0.642925	0.694362
		79	A. thaliana	PCC	0.639811	0.691965
		80	A. thaliana	PCC	0.640212	0.690541
		81	A. thaliana	PCC	0.643023	0.694203
		82	A. thaliana	PCC	0.641316	0.692014
		83	A. thaliana	PCC	0.63654	0.68817
		84	A. thaliana	PCC	0.632702	0.683753
		85	A. thaliana	PCC	0.638773	0.687156
		86	A. thaliana	PCC	0.640154	0.691221
		87	A. thaliana	PCC	0.637242	0.68905
		88	A. thaliana	PCC	0.642527	0.693181
		89	A. thaliana	PCC	0.640666	0.690719
		90	A. thaliana	PCC	0.639722	0.691105
		91	A. thaliana	PCC	0.642745	0.691098
		92	A. thaliana	PCC	0.64004	0.69216
		93	A. thaliana	PCC	0.641416	0.691333
		94	A. thaliana	PCC	0.641709	0.692548
		95	A. thaliana	PCC	0.642669	0.692208
		96	A. thaliana	PCC	0.639359	0.690405
		97	A. thaliana	PCC	0.640998	0.690142
		98	A. thaliana	PCC	0.639295	0.690132
		99	A. thaliana	PCC	0.639073	0.690492
		100	A. thaliana	PCC	0.641716	0.693835
		1	A. thaliana	TEA-GCN	0.725231	0.758746
		2	A. thaliana	TEA-GCN	0.72156	0.755247
		3	A. thaliana	TEA-GCN	0.724113	0.757946
		4	A. thaliana	TEA-GCN	0.724282	0.759749
		5	A. thaliana	TEA-GCN	0.720039	0.75288
		6	A. thaliana	TEA-GCN	0.725582	0.758872
		7	A. thaliana	TEA-GCN	0.725258	0.759082
		8	A. thaliana	TEA-GCN	0.727789	0.759605
		9	A. thaliana	TEA-GCN	0.721928	0.755578
		10	A. thaliana	TEA-GCN	0.722795	0.75347
		11	A. thaliana	TEA-GCN	0.726227	0.757858
		12	A. thaliana	TEA-GCN	0.71921	0.754382
		13	A. thaliana	TEA-GCN	0.717584	0.751346
		14	A. thaliana	TEA-GCN	0.719611	0.753341
		15	A. thaliana	TEA-GCN	0.72536	0.759077
		16	A. thaliana	TEA-GCN	0.721994	0.755273
		17	A. thaliana	TEA-GCN	0.725492	0.759987
		18	A. thaliana	TEA-GCN	0.720575	0.752128
		19	A. thaliana	TEA-GCN	0.725422	0.759315
		20	A. thaliana	TEA-GCN	0.723827	0.755823
		21	A. thaliana	TEA-GCN	0.721789	0.755083
		22	A. thaliana	TEA-GCN	0.72555	0.755078
		23	A. thaliana	TEA-GCN	0.7257	0.757604
		24	A. thaliana	TEA-GCN	0.723654	0.756932
		25	A. thaliana	TEA-GCN	0.724572	0.758615
		26	A. thaliana	TEA-GCN	0.722866	0.754024
		27	A. thaliana	TEA-GCN	0.724212	0.755269
		28	A. thaliana	TEA-GCN	0.725878	0.759414
		29	A. thaliana	TEA-GCN	0.722989	0.755129
		30	A. thaliana	TEA-GCN	0.721962	0.754311
		31	A. thaliana	TEA-GCN	0.724195	0.755034
		32	A. thaliana	TEA-GCN	0.724545	0.75614
		33	A. thaliana	TEA-GCN	0.725813	0.760035
		34	A. thaliana	TEA-GCN	0.72323	0.755812
		35	A. thaliana	TEA-GCN	0.720392	0.752146
		36	A. thaliana	TEA-GCN	0.724667	0.755738
		37	A. thaliana	TEA-GCN	0.719976	0.7524
		38	A. thaliana	TEA-GCN	0.725305	0.757845
		39	A. thaliana	TEA-GCN	0.72306	0.758221
		40	A. thaliana	TEA-GCN	0.72476	0.758404
		41	A. thaliana	TEA-GCN	0.722656	0.754563
		42	A. thaliana	TEA-GCN	0.72475	0.756931
		43	A. thaliana	TEA-GCN	0.718297	0.753028
		44	A. thaliana	TEA-GCN	0.724824	0.757138
		45	A. thaliana	TEA-GCN	0.721329	0.754333
		46	A. thaliana	TEA-GCN	0.721474	0.752852
		47	A. thaliana	TEA-GCN	0.724778	0.758076
		48	A. thaliana	TEA-GCN	0.723658	0.75497
		49	A. thaliana	TEA-GCN	0.719961	0.752508
		50	A. thaliana	TEA-GCN	0.723643	0.756942
		51	A. thaliana	TEA-GCN	0.722869	0.75584
		52	A. thaliana	TEA-GCN	0.72334	0.754844
		53	A. thaliana	TEA-GCN	0.721323	0.75592
		54	A. thaliana	TEA-GCN	0.722749	0.755413
		55	A. thaliana	TEA-GCN	0.721713	0.755502
		56	A. thaliana	TEA-GCN	0.727856	0.761087
		57	A. thaliana	TEA-GCN	0.722641	0.755864
		58	A. thaliana	TEA-GCN	0.724352	0.757047
		59	A. thaliana	TEA-GCN	0.719783	0.754657
		60	A. thaliana	TEA-GCN	0.722224	0.758634
		61	A. thaliana	TEA-GCN	0.720003	0.751669
		62	A. thaliana	TEA-GCN	0.725529	0.758204
		63	A. thaliana	TEA-GCN	0.721783	0.754114
		64	A. thaliana	TEA-GCN	0.722014	0.755987
		65	A. thaliana	TEA-GCN	0.721193	0.753081
		66	A. thaliana	TEA-GCN	0.722224	0.754172
		67	A. thaliana	TEA-GCN	0.720249	0.752614
		68	A. thaliana	TEA-GCN	0.721993	0.754738
		69	A. thaliana	TEA-GCN	0.7259	0.757883
		70	A. thaliana	TEA-GCN	0.725246	0.75758
		71	A. thaliana	TEA-GCN	0.723245	0.753554
		72	A. thaliana	TEA-GCN	0.719839	0.748565
		73	A. thaliana	TEA-GCN	0.724915	0.758159
		74	A. thaliana	TEA-GCN	0.724055	0.756663
		75	A. thaliana	TEA-GCN	0.725041	0.754624
		76	A. thaliana	TEA-GCN	0.728218	0.761481
		77	A. thaliana	TEA-GCN	0.720817	0.753707
		78	A. thaliana	TEA-GCN	0.723582	0.756977
		79	A. thaliana	TEA-GCN	0.727196	0.75746
		80	A. thaliana	TEA-GCN	0.72465	0.755964
		81	A. thaliana	TEA-GCN	0.728109	0.760435
		82	A. thaliana	TEA-GCN	0.722891	0.755618
		83	A. thaliana	TEA-GCN	0.727798	0.758633
		84	A. thaliana	TEA-GCN	0.720259	0.754092
		85	A. thaliana	TEA-GCN	0.722829	0.754404
		86	A. thaliana	TEA-GCN	0.720498	0.75123
		87	A. thaliana	TEA-GCN	0.726312	0.760218
		88	A. thaliana	TEA-GCN	0.722932	0.754912
		89	A. thaliana	TEA-GCN	0.725151	0.758063
		90	A. thaliana	TEA-GCN	0.725208	0.756752
		91	A. thaliana	TEA-GCN	0.729225	0.762117
		92	A. thaliana	TEA-GCN	0.724017	0.755663
		93	A. thaliana	TEA-GCN	0.723633	0.756848
		94	A. thaliana	TEA-GCN	0.723282	0.755457
		95	A. thaliana	TEA-GCN	0.725144	0.757805
		96	A. thaliana	TEA-GCN	0.727736	0.760402
		97	A. thaliana	TEA-GCN	0.727588	0.760468
		98	A. thaliana	TEA-GCN	0.725211	0.758196
		99	A. thaliana	TEA-GCN	0.727529	0.761127
		100	A. thaliana	TEA-GCN	0.724028	0.759163
		1	B. rapa	PCC	0.56985	0.579915
		2	B. rapa	PCC	0.569775	0.581025
		3	B. rapa	PCC	0.577489	0.585537
		4	B. rapa	PCC	0.580056	0.58759
		5	B. rapa	PCC	0.574939	0.584243
		6	B. rapa	PCC	0.570434	0.57589
		7	B. rapa	PCC	0.57364	0.582885
		8	B. rapa	PCC	0.570701	0.575934
		9	B. rapa	PCC	0.575546	0.583423
		10	B. rapa	PCC	0.575567	0.590538
		11	B. rapa	PCC	0.574427	0.583292
		12	B. rapa	PCC	0.57658	0.585294
		13	B. rapa	PCC	0.57875	0.587641
		14	B. rapa	PCC	0.580234	0.591966
		15	B. rapa	PCC	0.576574	0.588021
		16	B. rapa	PCC	0.570559	0.577501
		17	B. rapa	PCC	0.5807	0.589557
		18	B. rapa	PCC	0.57768	0.581719
		19	B. rapa	PCC	0.576638	0.585564
		20	B. rapa	PCC	0.571908	0.582084
		21	B. rapa	PCC	0.575176	0.582773
		22	B. rapa	PCC	0.581125	0.58777
		23	B. rapa	PCC	0.574146	0.584239
		24	B. rapa	PCC	0.571404	0.580845
		25	B. rapa	PCC	0.568197	0.578295
		26	B. rapa	PCC	0.575291	0.580201
		27	B. rapa	PCC	0.574291	0.585432
		28	B. rapa	PCC	0.573256	0.581511
		29	B. rapa	PCC	0.57532	0.581907
		30	B. rapa	PCC	0.572821	0.579178
		31	B. rapa	PCC	0.575611	0.582155
		32	B. rapa	PCC	0.576882	0.583439
		33	B. rapa	PCC	0.579843	0.586166
		34	B. rapa	PCC	0.576901	0.587018
		35	B. rapa	PCC	0.571433	0.58309
		36	B. rapa	PCC	0.573796	0.586261
		37	B. rapa	PCC	0.574343	0.584286
		38	B. rapa	PCC	0.574687	0.582887
		39	B. rapa	PCC	0.576584	0.586554
		40	B. rapa	PCC	0.576502	0.583144
		41	B. rapa	PCC	0.579542	0.590364
		42	B. rapa	PCC	0.575386	0.58208
		43	B. rapa	PCC	0.573933	0.579686
		44	B. rapa	PCC	0.57422	0.585258
		45	B. rapa	PCC	0.576537	0.582176
		46	B. rapa	PCC	0.570432	0.578952
		47	B. rapa	PCC	0.574478	0.580816
		48	B. rapa	PCC	0.568699	0.573152
		49	B. rapa	PCC	0.576449	0.582586
		50	B. rapa	PCC	0.57514	0.58102
		51	B. rapa	PCC	0.573414	0.583587
		52	B. rapa	PCC	0.578491	0.587904
		53	B. rapa	PCC	0.571044	0.582352
		54	B. rapa	PCC	0.577571	0.590577
		55	B. rapa	PCC	0.570734	0.579417
		56	B. rapa	PCC	0.575951	0.584571
		57	B. rapa	PCC	0.581501	0.588668
		58	B. rapa	PCC	0.572644	0.582564
		59	B. rapa	PCC	0.566737	0.576022
		60	B. rapa	PCC	0.572545	0.578526
		61	B. rapa	PCC	0.575731	0.585605
		62	B. rapa	PCC	0.572211	0.58207
		63	B. rapa	PCC	0.570471	0.577388
		64	B. rapa	PCC	0.576556	0.586446
		65	B. rapa	PCC	0.573959	0.585318
		66	B. rapa	PCC	0.575486	0.585872
		67	B. rapa	PCC	0.576364	0.583771
		68	B. rapa	PCC	0.580313	0.590652
		69	B. rapa	PCC	0.571808	0.584085
		70	B. rapa	PCC	0.568936	0.578224
		71	B. rapa	PCC	0.572059	0.580084
		72	B. rapa	PCC	0.575914	0.582727
		73	B. rapa	PCC	0.578433	0.587649
		74	B. rapa	PCC	0.575338	0.585965
		75	B. rapa	PCC	0.574707	0.583218
		76	B. rapa	PCC	0.575272	0.58722
		77	B. rapa	PCC	0.571971	0.582525
		78	B. rapa	PCC	0.581761	0.591223
		79	B. rapa	PCC	0.575574	0.583196
		80	B. rapa	PCC	0.576452	0.584027
		81	B. rapa	PCC	0.575839	0.587617
		82	B. rapa	PCC	0.578977	0.58685
		83	B. rapa	PCC	0.570533	0.576607
		84	B. rapa	PCC	0.577313	0.586876
		85	B. rapa	PCC	0.573509	0.582017
		86	B. rapa	PCC	0.572937	0.585195
		87	B. rapa	PCC	0.579549	0.585525
		88	B. rapa	PCC	0.571657	0.578872
		89	B. rapa	PCC	0.569863	0.579334
		90	B. rapa	PCC	0.579749	0.586285
		91	B. rapa	PCC	0.571022	0.580238
		92	B. rapa	PCC	0.574663	0.581449
		93	B. rapa	PCC	0.572229	0.581351
		94	B. rapa	PCC	0.57455	0.583739
		95	B. rapa	PCC	0.582825	0.591039
		96	B. rapa	PCC	0.578325	0.587493
		97	B. rapa	PCC	0.577608	0.584635
		98	B. rapa	PCC	0.57582	0.584535
		99	B. rapa	PCC	0.571927	0.581114
		100	B. rapa	PCC	0.57249	0.579269
		1	B. rapa	TEA-GCN	0.67561	0.701066
		2	B. rapa	TEA-GCN	0.670365	0.697154
		3	B. rapa	TEA-GCN	0.679013	0.704566
		4	B. rapa	TEA-GCN	0.67909	0.702986
		5	B. rapa	TEA-GCN	0.676711	0.703263
		6	B. rapa	TEA-GCN	0.6762	0.699149
		7	B. rapa	TEA-GCN	0.678993	0.703648
		8	B. rapa	TEA-GCN	0.679792	0.700192
		9	B. rapa	TEA-GCN	0.673708	0.700783
		10	B. rapa	TEA-GCN	0.674368	0.700418
		11	B. rapa	TEA-GCN	0.675252	0.70162
		12	B. rapa	TEA-GCN	0.678906	0.704472
		13	B. rapa	TEA-GCN	0.674675	0.702007
		14	B. rapa	TEA-GCN	0.670996	0.699812
		15	B. rapa	TEA-GCN	0.678557	0.705053
		16	B. rapa	TEA-GCN	0.67327	0.697972
		17	B. rapa	TEA-GCN	0.681111	0.706624
		18	B. rapa	TEA-GCN	0.678295	0.703233
		19	B. rapa	TEA-GCN	0.677349	0.701562
		20	B. rapa	TEA-GCN	0.67923	0.706678
		21	B. rapa	TEA-GCN	0.677783	0.707205
		22	B. rapa	TEA-GCN	0.675441	0.700716
		23	B. rapa	TEA-GCN	0.67843	0.704125
		24	B. rapa	TEA-GCN	0.675205	0.701289
		25	B. rapa	TEA-GCN	0.670582	0.696936
		26	B. rapa	TEA-GCN	0.676895	0.703707
		27	B. rapa	TEA-GCN	0.678205	0.702807
		28	B. rapa	TEA-GCN	0.670626	0.695097
		29	B. rapa	TEA-GCN	0.672856	0.697535
		30	B. rapa	TEA-GCN	0.676383	0.700769
		31	B. rapa	TEA-GCN	0.673044	0.697768
		32	B. rapa	TEA-GCN	0.672235	0.700829
		33	B. rapa	TEA-GCN	0.678974	0.704706
		34	B. rapa	TEA-GCN	0.67687	0.702107
		35	B. rapa	TEA-GCN	0.678443	0.703251
		36	B. rapa	TEA-GCN	0.67809	0.70325
		37	B. rapa	TEA-GCN	0.675338	0.699088
		38	B. rapa	TEA-GCN	0.675736	0.702136
		39	B. rapa	TEA-GCN	0.675582	0.701278
		40	B. rapa	TEA-GCN	0.666233	0.6924
		41	B. rapa	TEA-GCN	0.678466	0.705909
		42	B. rapa	TEA-GCN	0.670802	0.69615
		43	B. rapa	TEA-GCN	0.678446	0.703981
		44	B. rapa	TEA-GCN	0.677678	0.702384
		45	B. rapa	TEA-GCN	0.678571	0.702471
		46	B. rapa	TEA-GCN	0.675567	0.701373
		47	B. rapa	TEA-GCN	0.672761	0.702522
		48	B. rapa	TEA-GCN	0.676197	0.700031
		49	B. rapa	TEA-GCN	0.674643	0.701881
		50	B. rapa	TEA-GCN	0.67594	0.70307
		51	B. rapa	TEA-GCN	0.680173	0.705636
		52	B. rapa	TEA-GCN	0.674923	0.70171
		53	B. rapa	TEA-GCN	0.674458	0.699088
		54	B. rapa	TEA-GCN	0.668254	0.69633
		55	B. rapa	TEA-GCN	0.672766	0.698001
		56	B. rapa	TEA-GCN	0.677125	0.703992
		57	B. rapa	TEA-GCN	0.675665	0.702409
		58	B. rapa	TEA-GCN	0.671799	0.69854
		59	B. rapa	TEA-GCN	0.671616	0.694761
		60	B. rapa	TEA-GCN	0.673935	0.697515
		61	B. rapa	TEA-GCN	0.676828	0.70155
		62	B. rapa	TEA-GCN	0.673014	0.701577
		63	B. rapa	TEA-GCN	0.669944	0.697809
		64	B. rapa	TEA-GCN	0.674868	0.704079
		65	B. rapa	TEA-GCN	0.673266	0.700068
		66	B. rapa	TEA-GCN	0.676953	0.702748
		67	B. rapa	TEA-GCN	0.673849	0.700249
		68	B. rapa	TEA-GCN	0.675212	0.700404
		69	B. rapa	TEA-GCN	0.676285	0.700134
		70	B. rapa	TEA-GCN	0.671619	0.695128
		71	B. rapa	TEA-GCN	0.675745	0.698874
		72	B. rapa	TEA-GCN	0.678499	0.704896
		73	B. rapa	TEA-GCN	0.678784	0.705858
		74	B. rapa	TEA-GCN	0.677208	0.702701
		75	B. rapa	TEA-GCN	0.67659	0.701918
		76	B. rapa	TEA-GCN	0.674689	0.701481
		77	B. rapa	TEA-GCN	0.672758	0.700371
		78	B. rapa	TEA-GCN	0.682378	0.705787
		79	B. rapa	TEA-GCN	0.675038	0.700327
		80	B. rapa	TEA-GCN	0.676108	0.704154
		81	B. rapa	TEA-GCN	0.675878	0.703775
		82	B. rapa	TEA-GCN	0.674329	0.700959
		83	B. rapa	TEA-GCN	0.674846	0.69944
		84	B. rapa	TEA-GCN	0.675338	0.70187
		85	B. rapa	TEA-GCN	0.68238	0.707859
		86	B. rapa	TEA-GCN	0.675528	0.700293
		87	B. rapa	TEA-GCN	0.679083	0.703066
		88	B. rapa	TEA-GCN	0.675616	0.699928
		89	B. rapa	TEA-GCN	0.669083	0.695475
		90	B. rapa	TEA-GCN	0.675482	0.702311
		91	B. rapa	TEA-GCN	0.672624	0.697079
		92	B. rapa	TEA-GCN	0.676327	0.702194
		93	B. rapa	TEA-GCN	0.675169	0.702793
		94	B. rapa	TEA-GCN	0.670819	0.697649
		95	B. rapa	TEA-GCN	0.681773	0.707916
		96	B. rapa	TEA-GCN	0.674442	0.701564
		97	B. rapa	TEA-GCN	0.678128	0.702948
		98	B. rapa	TEA-GCN	0.677538	0.70516
		99	B. rapa	TEA-GCN	0.677259	0.705722
		100	B. rapa	TEA-GCN	0.670467	0.696299
		1	V. vinifera	PCC	0.580265	0.611574
		2	V. vinifera	PCC	0.580867	0.609816
		3	V. vinifera	PCC	0.578846	0.612223
		4	V. vinifera	PCC	0.585896	0.617652
		5	V. vinifera	PCC	0.581786	0.611242
		6	V. vinifera	PCC	0.579325	0.606358
		7	V. vinifera	PCC	0.579629	0.610495
		8	V. vinifera	PCC	0.578129	0.606118
		9	V. vinifera	PCC	0.582552	0.61177
		10	V. vinifera	PCC	0.577531	0.611101
		11	V. vinifera	PCC	0.581814	0.614125
		12	V. vinifera	PCC	0.58421	0.613685
		13	V. vinifera	PCC	0.580367	0.612202
		14	V. vinifera	PCC	0.575627	0.610639
		15	V. vinifera	PCC	0.575104	0.604544
		16	V. vinifera	PCC	0.580887	0.611444
		17	V. vinifera	PCC	0.583881	0.610752
		18	V. vinifera	PCC	0.576759	0.604688
		19	V. vinifera	PCC	0.580214	0.613406
		20	V. vinifera	PCC	0.585045	0.615693
		21	V. vinifera	PCC	0.582745	0.607525
		22	V. vinifera	PCC	0.581338	0.611219
		23	V. vinifera	PCC	0.581273	0.61466
		24	V. vinifera	PCC	0.580877	0.614143
		25	V. vinifera	PCC	0.581588	0.611034
		26	V. vinifera	PCC	0.580368	0.613585
		27	V. vinifera	PCC	0.58307	0.6132
		28	V. vinifera	PCC	0.582282	0.61327
		29	V. vinifera	PCC	0.580546	0.608557
		30	V. vinifera	PCC	0.583614	0.615262
		31	V. vinifera	PCC	0.57967	0.611505
		32	V. vinifera	PCC	0.581164	0.608109
		33	V. vinifera	PCC	0.580463	0.608162
		34	V. vinifera	PCC	0.577941	0.611045
		35	V. vinifera	PCC	0.585309	0.616155
		36	V. vinifera	PCC	0.580998	0.613118
		37	V. vinifera	PCC	0.580445	0.611701
		38	V. vinifera	PCC	0.580629	0.613429
		39	V. vinifera	PCC	0.580925	0.610851
		40	V. vinifera	PCC	0.580429	0.607329
		41	V. vinifera	PCC	0.58014	0.60526
		42	V. vinifera	PCC	0.581238	0.614499
		43	V. vinifera	PCC	0.57598	0.606492
		44	V. vinifera	PCC	0.585405	0.616024
		45	V. vinifera	PCC	0.577764	0.610484
		46	V. vinifera	PCC	0.579488	0.605359
		47	V. vinifera	PCC	0.582556	0.613957
		48	V. vinifera	PCC	0.578798	0.610572
		49	V. vinifera	PCC	0.584762	0.612609
		50	V. vinifera	PCC	0.582661	0.616504
		51	V. vinifera	PCC	0.580271	0.610875
		52	V. vinifera	PCC	0.580476	0.607409
		53	V. vinifera	PCC	0.580045	0.612756
		54	V. vinifera	PCC	0.580484	0.612953
		55	V. vinifera	PCC	0.578683	0.609072
		56	V. vinifera	PCC	0.57766	0.611953
		57	V. vinifera	PCC	0.578773	0.609172
		58	V. vinifera	PCC	0.590153	0.620463
		59	V. vinifera	PCC	0.582249	0.609903
		60	V. vinifera	PCC	0.580619	0.610676
		61	V. vinifera	PCC	0.577386	0.60674
		62	V. vinifera	PCC	0.579227	0.610235
		63	V. vinifera	PCC	0.571044	0.60432
		64	V. vinifera	PCC	0.57864	0.607963
		65	V. vinifera	PCC	0.583535	0.613297
		66	V. vinifera	PCC	0.583034	0.613707
		67	V. vinifera	PCC	0.579396	0.613626
		68	V. vinifera	PCC	0.576706	0.613525
		69	V. vinifera	PCC	0.580557	0.610803
		70	V. vinifera	PCC	0.57755	0.611668
		71	V. vinifera	PCC	0.582263	0.610893
		72	V. vinifera	PCC	0.582058	0.61183
		73	V. vinifera	PCC	0.579434	0.612728
		74	V. vinifera	PCC	0.577766	0.609665
		75	V. vinifera	PCC	0.579005	0.61297
		76	V. vinifera	PCC	0.578048	0.604543
		77	V. vinifera	PCC	0.581745	0.611072
		78	V. vinifera	PCC	0.584803	0.615501
		79	V. vinifera	PCC	0.580495	0.616621
		80	V. vinifera	PCC	0.584495	0.615268
		81	V. vinifera	PCC	0.58114	0.610694
		82	V. vinifera	PCC	0.583897	0.612489
		83	V. vinifera	PCC	0.576947	0.606173
		84	V. vinifera	PCC	0.584061	0.610118
		85	V. vinifera	PCC	0.5772	0.604908
		86	V. vinifera	PCC	0.579736	0.614
		87	V. vinifera	PCC	0.58539	0.614868
		88	V. vinifera	PCC	0.582397	0.611955
		89	V. vinifera	PCC	0.578869	0.612411
		90	V. vinifera	PCC	0.576616	0.603626
		91	V. vinifera	PCC	0.580777	0.609388
		92	V. vinifera	PCC	0.578168	0.608518
		93	V. vinifera	PCC	0.57736	0.607902
		94	V. vinifera	PCC	0.580677	0.614003
		95	V. vinifera	PCC	0.578816	0.609891
		96	V. vinifera	PCC	0.581345	0.614322
		97	V. vinifera	PCC	0.575736	0.605561
		98	V. vinifera	PCC	0.580463	0.609144
		99	V. vinifera	PCC	0.579782	0.611842
		100	V. vinifera	PCC	0.571024	0.600068
		1	V. vinifera	TEA-GCN	0.681693	0.705499
		2	V. vinifera	TEA-GCN	0.67785	0.700241
		3	V. vinifera	TEA-GCN	0.684111	0.71038
		4	V. vinifera	TEA-GCN	0.681356	0.705921
		5	V. vinifera	TEA-GCN	0.680808	0.704533
		6	V. vinifera	TEA-GCN	0.680993	0.703491
		7	V. vinifera	TEA-GCN	0.680667	0.704999
		8	V. vinifera	TEA-GCN	0.68132	0.704871
		9	V. vinifera	TEA-GCN	0.678291	0.702373
		10	V. vinifera	TEA-GCN	0.680221	0.707259
		11	V. vinifera	TEA-GCN	0.681083	0.707172
		12	V. vinifera	TEA-GCN	0.681103	0.704379
		13	V. vinifera	TEA-GCN	0.677904	0.702792
		14	V. vinifera	TEA-GCN	0.676628	0.699698
		15	V. vinifera	TEA-GCN	0.677784	0.699117
		16	V. vinifera	TEA-GCN	0.680992	0.706263
		17	V. vinifera	TEA-GCN	0.678949	0.704445
		18	V. vinifera	TEA-GCN	0.676613	0.69881
		19	V. vinifera	TEA-GCN	0.681994	0.704548
		20	V. vinifera	TEA-GCN	0.678755	0.703166
		21	V. vinifera	TEA-GCN	0.680899	0.702073
		22	V. vinifera	TEA-GCN	0.680479	0.70478
		23	V. vinifera	TEA-GCN	0.678059	0.702504
		24	V. vinifera	TEA-GCN	0.682124	0.707646
		25	V. vinifera	TEA-GCN	0.676296	0.701991
		26	V. vinifera	TEA-GCN	0.680109	0.70517
		27	V. vinifera	TEA-GCN	0.679883	0.704385
		28	V. vinifera	TEA-GCN	0.68513	0.707885
		29	V. vinifera	TEA-GCN	0.681654	0.704553
		30	V. vinifera	TEA-GCN	0.682564	0.706105
		31	V. vinifera	TEA-GCN	0.681838	0.703579
		32	V. vinifera	TEA-GCN	0.684836	0.707621
		33	V. vinifera	TEA-GCN	0.681167	0.702983
		34	V. vinifera	TEA-GCN	0.679099	0.703797
		35	V. vinifera	TEA-GCN	0.685661	0.708281
		36	V. vinifera	TEA-GCN	0.681945	0.706517
		37	V. vinifera	TEA-GCN	0.679107	0.701367
		38	V. vinifera	TEA-GCN	0.684147	0.707011
		39	V. vinifera	TEA-GCN	0.68452	0.707222
		40	V. vinifera	TEA-GCN	0.68117	0.701497
		41	V. vinifera	TEA-GCN	0.679408	0.702568
		42	V. vinifera	TEA-GCN	0.682185	0.707817
		43	V. vinifera	TEA-GCN	0.682912	0.706189
		44	V. vinifera	TEA-GCN	0.681809	0.706666
		45	V. vinifera	TEA-GCN	0.68342	0.705287
		46	V. vinifera	TEA-GCN	0.679807	0.701796
		47	V. vinifera	TEA-GCN	0.679654	0.704304
		48	V. vinifera	TEA-GCN	0.678898	0.700242
		49	V. vinifera	TEA-GCN	0.681213	0.704368
		50	V. vinifera	TEA-GCN	0.681397	0.70444
		51	V. vinifera	TEA-GCN	0.680392	0.701822
		52	V. vinifera	TEA-GCN	0.675849	0.698253
		53	V. vinifera	TEA-GCN	0.682141	0.705144
		54	V. vinifera	TEA-GCN	0.679426	0.702715
		55	V. vinifera	TEA-GCN	0.681095	0.70442
		56	V. vinifera	TEA-GCN	0.677344	0.698698
		57	V. vinifera	TEA-GCN	0.672822	0.696293
		58	V. vinifera	TEA-GCN	0.682731	0.709491
		59	V. vinifera	TEA-GCN	0.677125	0.700574
		60	V. vinifera	TEA-GCN	0.678681	0.702934
		61	V. vinifera	TEA-GCN	0.68034	0.703995
		62	V. vinifera	TEA-GCN	0.680134	0.701827
		63	V. vinifera	TEA-GCN	0.679404	0.700348
		64	V. vinifera	TEA-GCN	0.683322	0.705667
		65	V. vinifera	TEA-GCN	0.682783	0.704592
		66	V. vinifera	TEA-GCN	0.678468	0.701605
		67	V. vinifera	TEA-GCN	0.675305	0.697698
		68	V. vinifera	TEA-GCN	0.685565	0.707034
		69	V. vinifera	TEA-GCN	0.679942	0.698267
		70	V. vinifera	TEA-GCN	0.680916	0.703733
		71	V. vinifera	TEA-GCN	0.682537	0.703025
		72	V. vinifera	TEA-GCN	0.678935	0.701786
		73	V. vinifera	TEA-GCN	0.680142	0.703888
		74	V. vinifera	TEA-GCN	0.682336	0.706927
		75	V. vinifera	TEA-GCN	0.683113	0.705359
		76	V. vinifera	TEA-GCN	0.680203	0.703463
		77	V. vinifera	TEA-GCN	0.686245	0.70684
		78	V. vinifera	TEA-GCN	0.684061	0.706894
		79	V. vinifera	TEA-GCN	0.681071	0.706988
		80	V. vinifera	TEA-GCN	0.680018	0.702804
		81	V. vinifera	TEA-GCN	0.681563	0.707229
		82	V. vinifera	TEA-GCN	0.682621	0.70425
		83	V. vinifera	TEA-GCN	0.680044	0.700513
		84	V. vinifera	TEA-GCN	0.679405	0.703777
		85	V. vinifera	TEA-GCN	0.678602	0.70336
		86	V. vinifera	TEA-GCN	0.683864	0.708284
		87	V. vinifera	TEA-GCN	0.683112	0.706249
		88	V. vinifera	TEA-GCN	0.680085	0.700636
		89	V. vinifera	TEA-GCN	0.679756	0.70151
		90	V. vinifera	TEA-GCN	0.679605	0.703505
		91	V. vinifera	TEA-GCN	0.681497	0.703625
		92	V. vinifera	TEA-GCN	0.679724	0.701948
		93	V. vinifera	TEA-GCN	0.679405	0.702323
		94	V. vinifera	TEA-GCN	0.685654	0.707657
		95	V. vinifera	TEA-GCN	0.677666	0.69985
		96	V. vinifera	TEA-GCN	0.685608	0.710835
		97	V. vinifera	TEA-GCN	0.672569	0.698443
		98	V. vinifera	TEA-GCN	0.685762	0.708359
		99	V. vinifera	TEA-GCN	0.685617	0.710088
		100	V. vinifera	TEA-GCN	0.671837	0.694122
		1	P. trichocarpa	PCC	0.556396	0.530233
		2	P. trichocarpa	PCC	0.559822	0.533038
		3	P. trichocarpa	PCC	0.557446	0.52952
		4	P. trichocarpa	PCC	0.560588	0.534794
		5	P. trichocarpa	PCC	0.561144	0.532773
		6	P. trichocarpa	PCC	0.556066	0.530976
		7	P. trichocarpa	PCC	0.557329	0.528971
		8	P. trichocarpa	PCC	0.55632	0.532273
		9	P. trichocarpa	PCC	0.55691	0.530815
		10	P. trichocarpa	PCC	0.554387	0.527668
		11	P. trichocarpa	PCC	0.557944	0.533631
		12	P. trichocarpa	PCC	0.557581	0.531341
		13	P. trichocarpa	PCC	0.567998	0.540979
		14	P. trichocarpa	PCC	0.563673	0.537384
		15	P. trichocarpa	PCC	0.561471	0.530887
		16	P. trichocarpa	PCC	0.558364	0.531727
		17	P. trichocarpa	PCC	0.559768	0.53335
		18	P. trichocarpa	PCC	0.561363	0.534437
		19	P. trichocarpa	PCC	0.559168	0.534646
		20	P. trichocarpa	PCC	0.559526	0.532009
		21	P. trichocarpa	PCC	0.565018	0.538374
		22	P. trichocarpa	PCC	0.560456	0.533984
		23	P. trichocarpa	PCC	0.561634	0.533479
		24	P. trichocarpa	PCC	0.557161	0.53165
		25	P. trichocarpa	PCC	0.55366	0.526728
		26	P. trichocarpa	PCC	0.563481	0.534038
		27	P. trichocarpa	PCC	0.560106	0.53373
		28	P. trichocarpa	PCC	0.557339	0.529461
		29	P. trichocarpa	PCC	0.556363	0.528412
		30	P. trichocarpa	PCC	0.560678	0.535096
		31	P. trichocarpa	PCC	0.555983	0.531633
		32	P. trichocarpa	PCC	0.55858	0.534199
		33	P. trichocarpa	PCC	0.556032	0.527336
		34	P. trichocarpa	PCC	0.559891	0.530333
		35	P. trichocarpa	PCC	0.560354	0.530969
		36	P. trichocarpa	PCC	0.558128	0.529916
		37	P. trichocarpa	PCC	0.557784	0.534454
		38	P. trichocarpa	PCC	0.557139	0.532685
		39	P. trichocarpa	PCC	0.558712	0.531473
		40	P. trichocarpa	PCC	0.562146	0.534838
		41	P. trichocarpa	PCC	0.550186	0.525838
		42	P. trichocarpa	PCC	0.5613	0.537928
		43	P. trichocarpa	PCC	0.56098	0.531625
		44	P. trichocarpa	PCC	0.555977	0.530798
		45	P. trichocarpa	PCC	0.554136	0.527699
		46	P. trichocarpa	PCC	0.55835	0.530718
		47	P. trichocarpa	PCC	0.551939	0.524219
		48	P. trichocarpa	PCC	0.558938	0.529274
		49	P. trichocarpa	PCC	0.557534	0.529793
		50	P. trichocarpa	PCC	0.563616	0.535941
		51	P. trichocarpa	PCC	0.558734	0.530548
		52	P. trichocarpa	PCC	0.561021	0.536227
		53	P. trichocarpa	PCC	0.558697	0.530992
		54	P. trichocarpa	PCC	0.558933	0.533753
		55	P. trichocarpa	PCC	0.551527	0.525457
		56	P. trichocarpa	PCC	0.560615	0.533179
		57	P. trichocarpa	PCC	0.55629	0.528268
		58	P. trichocarpa	PCC	0.55672	0.530376
		59	P. trichocarpa	PCC	0.550262	0.524991
		60	P. trichocarpa	PCC	0.555108	0.527852
		61	P. trichocarpa	PCC	0.562315	0.536437
		62	P. trichocarpa	PCC	0.555744	0.528162
		63	P. trichocarpa	PCC	0.558577	0.531373
		64	P. trichocarpa	PCC	0.558397	0.532011
		65	P. trichocarpa	PCC	0.559751	0.534192
		66	P. trichocarpa	PCC	0.557862	0.529604
		67	P. trichocarpa	PCC	0.556722	0.531579
		68	P. trichocarpa	PCC	0.54488	0.520764
		69	P. trichocarpa	PCC	0.553245	0.528068
		70	P. trichocarpa	PCC	0.556995	0.531809
		71	P. trichocarpa	PCC	0.56237	0.534757
		72	P. trichocarpa	PCC	0.558805	0.530179
		73	P. trichocarpa	PCC	0.55923	0.531183
		74	P. trichocarpa	PCC	0.555064	0.528069
		75	P. trichocarpa	PCC	0.56506	0.536122
		76	P. trichocarpa	PCC	0.559115	0.531591
		77	P. trichocarpa	PCC	0.559168	0.531157
		78	P. trichocarpa	PCC	0.554671	0.530738
		79	P. trichocarpa	PCC	0.5554	0.527335
		80	P. trichocarpa	PCC	0.562848	0.535076
		81	P. trichocarpa	PCC	0.556799	0.530373
		82	P. trichocarpa	PCC	0.55814	0.532458
		83	P. trichocarpa	PCC	0.55625	0.531484
		84	P. trichocarpa	PCC	0.554553	0.53013
		85	P. trichocarpa	PCC	0.558794	0.532262
		86	P. trichocarpa	PCC	0.553208	0.528879
		87	P. trichocarpa	PCC	0.554089	0.528867
		88	P. trichocarpa	PCC	0.555492	0.528094
		89	P. trichocarpa	PCC	0.561011	0.535988
		90	P. trichocarpa	PCC	0.556906	0.531163
		91	P. trichocarpa	PCC	0.561701	0.534053
		92	P. trichocarpa	PCC	0.564078	0.538015
		93	P. trichocarpa	PCC	0.560716	0.53197
		94	P. trichocarpa	PCC	0.560934	0.534471
		95	P. trichocarpa	PCC	0.564864	0.537046
		96	P. trichocarpa	PCC	0.567355	0.541309
		97	P. trichocarpa	PCC	0.55607	0.530485
		98	P. trichocarpa	PCC	0.560705	0.538793
		99	P. trichocarpa	PCC	0.554883	0.530048
		100	P. trichocarpa	PCC	0.557334	0.531563
		1	P. trichocarpa	TEA-GCN	0.742536	0.74168
		2	P. trichocarpa	TEA-GCN	0.743991	0.745667
		3	P. trichocarpa	TEA-GCN	0.748781	0.751775
		4	P. trichocarpa	TEA-GCN	0.742107	0.745339
		5	P. trichocarpa	TEA-GCN	0.743792	0.744329
		6	P. trichocarpa	TEA-GCN	0.746507	0.748227
		7	P. trichocarpa	TEA-GCN	0.741411	0.742847
		8	P. trichocarpa	TEA-GCN	0.747371	0.749432
		9	P. trichocarpa	TEA-GCN	0.744529	0.746086
		10	P. trichocarpa	TEA-GCN	0.746414	0.750412
		11	P. trichocarpa	TEA-GCN	0.741234	0.740975
		12	P. trichocarpa	TEA-GCN	0.744996	0.748658
		13	P. trichocarpa	TEA-GCN	0.745892	0.747912
		14	P. trichocarpa	TEA-GCN	0.749812	0.749581
		15	P. trichocarpa	TEA-GCN	0.745973	0.746047
		16	P. trichocarpa	TEA-GCN	0.740701	0.742695
		17	P. trichocarpa	TEA-GCN	0.745853	0.747138
		18	P. trichocarpa	TEA-GCN	0.743815	0.747134
		19	P. trichocarpa	TEA-GCN	0.745307	0.748008
		20	P. trichocarpa	TEA-GCN	0.745103	0.748178
		21	P. trichocarpa	TEA-GCN	0.743383	0.74491
		22	P. trichocarpa	TEA-GCN	0.743094	0.743286
		23	P. trichocarpa	TEA-GCN	0.752155	0.754075
		24	P. trichocarpa	TEA-GCN	0.745284	0.74432
		25	P. trichocarpa	TEA-GCN	0.746133	0.747621
		26	P. trichocarpa	TEA-GCN	0.747585	0.753412
		27	P. trichocarpa	TEA-GCN	0.74179	0.744109
		28	P. trichocarpa	TEA-GCN	0.747971	0.748741
		29	P. trichocarpa	TEA-GCN	0.749253	0.750067
		30	P. trichocarpa	TEA-GCN	0.744452	0.748858
		31	P. trichocarpa	TEA-GCN	0.741739	0.744189
		32	P. trichocarpa	TEA-GCN	0.745304	0.749185
		33	P. trichocarpa	TEA-GCN	0.747376	0.749102
		34	P. trichocarpa	TEA-GCN	0.752577	0.755268
		35	P. trichocarpa	TEA-GCN	0.747535	0.745917
		36	P. trichocarpa	TEA-GCN	0.746426	0.746875
		37	P. trichocarpa	TEA-GCN	0.743331	0.741801
		38	P. trichocarpa	TEA-GCN	0.744047	0.744978
		39	P. trichocarpa	TEA-GCN	0.74882	0.750017
		40	P. trichocarpa	TEA-GCN	0.750812	0.750636
		41	P. trichocarpa	TEA-GCN	0.74096	0.73854
		42	P. trichocarpa	TEA-GCN	0.744241	0.746051
		43	P. trichocarpa	TEA-GCN	0.747533	0.753934
		44	P. trichocarpa	TEA-GCN	0.743143	0.744289
		45	P. trichocarpa	TEA-GCN	0.748093	0.74865
		46	P. trichocarpa	TEA-GCN	0.748126	0.74816
		47	P. trichocarpa	TEA-GCN	0.745053	0.744545
		48	P. trichocarpa	TEA-GCN	0.748183	0.749182
		49	P. trichocarpa	TEA-GCN	0.748129	0.750134
		50	P. trichocarpa	TEA-GCN	0.74267	0.747623
		51	P. trichocarpa	TEA-GCN	0.748187	0.751376
		52	P. trichocarpa	TEA-GCN	0.74268	0.74489
		53	P. trichocarpa	TEA-GCN	0.752015	0.753374
		54	P. trichocarpa	TEA-GCN	0.745118	0.747246
		55	P. trichocarpa	TEA-GCN	0.752701	0.753394
		56	P. trichocarpa	TEA-GCN	0.739428	0.740804
		57	P. trichocarpa	TEA-GCN	0.743111	0.743576
		58	P. trichocarpa	TEA-GCN	0.745059	0.744284
		59	P. trichocarpa	TEA-GCN	0.747195	0.749841
		60	P. trichocarpa	TEA-GCN	0.746124	0.747938
		61	P. trichocarpa	TEA-GCN	0.74526	0.746936
		62	P. trichocarpa	TEA-GCN	0.743541	0.744941
		63	P. trichocarpa	TEA-GCN	0.748483	0.750911
		64	P. trichocarpa	TEA-GCN	0.744231	0.745306
		65	P. trichocarpa	TEA-GCN	0.746658	0.749386
		66	P. trichocarpa	TEA-GCN	0.747872	0.753977
		67	P. trichocarpa	TEA-GCN	0.737384	0.737973
		68	P. trichocarpa	TEA-GCN	0.742933	0.742636
		69	P. trichocarpa	TEA-GCN	0.739931	0.741723
		70	P. trichocarpa	TEA-GCN	0.741893	0.741596
		71	P. trichocarpa	TEA-GCN	0.74839	0.752018
		72	P. trichocarpa	TEA-GCN	0.751311	0.753309
		73	P. trichocarpa	TEA-GCN	0.749145	0.7502
		74	P. trichocarpa	TEA-GCN	0.743659	0.747748
		75	P. trichocarpa	TEA-GCN	0.749874	0.756664
		76	P. trichocarpa	TEA-GCN	0.744924	0.746023
		77	P. trichocarpa	TEA-GCN	0.751734	0.754119
		78	P. trichocarpa	TEA-GCN	0.744635	0.746607
		79	P. trichocarpa	TEA-GCN	0.745895	0.74852
		80	P. trichocarpa	TEA-GCN	0.744504	0.746298
		81	P. trichocarpa	TEA-GCN	0.74432	0.748351
		82	P. trichocarpa	TEA-GCN	0.741097	0.744437
		83	P. trichocarpa	TEA-GCN	0.744974	0.74727
		84	P. trichocarpa	TEA-GCN	0.746206	0.751145
		85	P. trichocarpa	TEA-GCN	0.748828	0.752232
		86	P. trichocarpa	TEA-GCN	0.752656	0.755057
		87	P. trichocarpa	TEA-GCN	0.743593	0.744585
		88	P. trichocarpa	TEA-GCN	0.74125	0.740272
		89	P. trichocarpa	TEA-GCN	0.747787	0.751956
		90	P. trichocarpa	TEA-GCN	0.74626	0.746544
		91	P. trichocarpa	TEA-GCN	0.745968	0.74829
		92	P. trichocarpa	TEA-GCN	0.744898	0.744862
		93	P. trichocarpa	TEA-GCN	0.750561	0.752979
		94	P. trichocarpa	TEA-GCN	0.74183	0.742438
		95	P. trichocarpa	TEA-GCN	0.746192	0.747449
		96	P. trichocarpa	TEA-GCN	0.745431	0.747141
		97	P. trichocarpa	TEA-GCN	0.747436	0.747172
		98	P. trichocarpa	TEA-GCN	0.744932	0.748552
		99	P. trichocarpa	TEA-GCN	0.749446	0.752584
		100	P. trichocarpa	TEA-GCN	0.743902	0.74821
		1	S. lycopersicum	PCC	0.557398	0.599356
		2	S. lycopersicum	PCC	0.561067	0.598827
		3	S. lycopersicum	PCC	0.553143	0.590416
		4	S. lycopersicum	PCC	0.55188	0.591239
		5	S. lycopersicum	PCC	0.554071	0.598087
		6	S. lycopersicum	PCC	0.557279	0.593823
		7	S. lycopersicum	PCC	0.554332	0.589749
		8	S. lycopersicum	PCC	0.557785	0.594084
		9	S. lycopersicum	PCC	0.555453	0.593678
		10	S. lycopersicum	PCC	0.551008	0.583861
		11	S. lycopersicum	PCC	0.555556	0.595244
		12	S. lycopersicum	PCC	0.554882	0.595996
		13	S. lycopersicum	PCC	0.553802	0.59076
		14	S. lycopersicum	PCC	0.553023	0.594262
		15	S. lycopersicum	PCC	0.559451	0.597476
		16	S. lycopersicum	PCC	0.553007	0.593926
		17	S. lycopersicum	PCC	0.555367	0.597218
		18	S. lycopersicum	PCC	0.557881	0.597023
		19	S. lycopersicum	PCC	0.550015	0.588995
		20	S. lycopersicum	PCC	0.556905	0.595504
		21	S. lycopersicum	PCC	0.551512	0.592971
		22	S. lycopersicum	PCC	0.553905	0.592999
		23	S. lycopersicum	PCC	0.551122	0.588158
		24	S. lycopersicum	PCC	0.553585	0.593256
		25	S. lycopersicum	PCC	0.559203	0.597845
		26	S. lycopersicum	PCC	0.556904	0.595884
		27	S. lycopersicum	PCC	0.54821	0.58269
		28	S. lycopersicum	PCC	0.556076	0.596707
		29	S. lycopersicum	PCC	0.55105	0.590245
		30	S. lycopersicum	PCC	0.557357	0.599307
		31	S. lycopersicum	PCC	0.554801	0.595676
		32	S. lycopersicum	PCC	0.556659	0.592746
		33	S. lycopersicum	PCC	0.5571	0.598619
		34	S. lycopersicum	PCC	0.552231	0.587027
		35	S. lycopersicum	PCC	0.559827	0.59906
		36	S. lycopersicum	PCC	0.559553	0.596074
		37	S. lycopersicum	PCC	0.5551	0.593713
		38	S. lycopersicum	PCC	0.55439	0.593292
		39	S. lycopersicum	PCC	0.552954	0.59452
		40	S. lycopersicum	PCC	0.554075	0.588475
		41	S. lycopersicum	PCC	0.554107	0.593661
		42	S. lycopersicum	PCC	0.55402	0.590979
		43	S. lycopersicum	PCC	0.551866	0.589464
		44	S. lycopersicum	PCC	0.555797	0.590573
		45	S. lycopersicum	PCC	0.551273	0.587073
		46	S. lycopersicum	PCC	0.550172	0.588504
		47	S. lycopersicum	PCC	0.555146	0.593276
		48	S. lycopersicum	PCC	0.555621	0.594701
		49	S. lycopersicum	PCC	0.551487	0.591431
		50	S. lycopersicum	PCC	0.554115	0.590176
		51	S. lycopersicum	PCC	0.553995	0.590045
		52	S. lycopersicum	PCC	0.555252	0.592289
		53	S. lycopersicum	PCC	0.551847	0.590757
		54	S. lycopersicum	PCC	0.55603	0.597027
		55	S. lycopersicum	PCC	0.551786	0.58863
		56	S. lycopersicum	PCC	0.556884	0.593247
		57	S. lycopersicum	PCC	0.555061	0.592193
		58	S. lycopersicum	PCC	0.550171	0.586912
		59	S. lycopersicum	PCC	0.555021	0.59091
		60	S. lycopersicum	PCC	0.551589	0.586344
		61	S. lycopersicum	PCC	0.555463	0.591318
		62	S. lycopersicum	PCC	0.553018	0.593275
		63	S. lycopersicum	PCC	0.55589	0.595386
		64	S. lycopersicum	PCC	0.556539	0.590174
		65	S. lycopersicum	PCC	0.553191	0.588316
		66	S. lycopersicum	PCC	0.561152	0.599521
		67	S. lycopersicum	PCC	0.552024	0.589058
		68	S. lycopersicum	PCC	0.551697	0.59334
		69	S. lycopersicum	PCC	0.557641	0.59352
		70	S. lycopersicum	PCC	0.552253	0.592593
		71	S. lycopersicum	PCC	0.554786	0.590435
		72	S. lycopersicum	PCC	0.550639	0.589325
		73	S. lycopersicum	PCC	0.554986	0.589605
		74	S. lycopersicum	PCC	0.552551	0.590633
		75	S. lycopersicum	PCC	0.557837	0.597279
		76	S. lycopersicum	PCC	0.555857	0.596595
		77	S. lycopersicum	PCC	0.554773	0.59306
		78	S. lycopersicum	PCC	0.550594	0.58855
		79	S. lycopersicum	PCC	0.555094	0.59117
		80	S. lycopersicum	PCC	0.560059	0.595626
		81	S. lycopersicum	PCC	0.550462	0.591858
		82	S. lycopersicum	PCC	0.552903	0.591577
		83	S. lycopersicum	PCC	0.55606	0.593547
		84	S. lycopersicum	PCC	0.55783	0.596776
		85	S. lycopersicum	PCC	0.558051	0.594657
		86	S. lycopersicum	PCC	0.55399	0.592465
		87	S. lycopersicum	PCC	0.551331	0.589328
		88	S. lycopersicum	PCC	0.552588	0.593223
		89	S. lycopersicum	PCC	0.55725	0.595989
		90	S. lycopersicum	PCC	0.554027	0.596215
		91	S. lycopersicum	PCC	0.556134	0.594399
		92	S. lycopersicum	PCC	0.556896	0.595898
		93	S. lycopersicum	PCC	0.562215	0.598699
		94	S. lycopersicum	PCC	0.557319	0.598654
		95	S. lycopersicum	PCC	0.55261	0.589821
		96	S. lycopersicum	PCC	0.556015	0.594504
		97	S. lycopersicum	PCC	0.551461	0.589686
		98	S. lycopersicum	PCC	0.555946	0.592747
		99	S. lycopersicum	PCC	0.552994	0.593285
		100	S. lycopersicum	PCC	0.554521	0.593446
		1	S. lycopersicum	TEA-GCN	0.801423	0.806035
		2	S. lycopersicum	TEA-GCN	0.798731	0.802982
		3	S. lycopersicum	TEA-GCN	0.80428	0.810625
		4	S. lycopersicum	TEA-GCN	0.801693	0.805541
		5	S. lycopersicum	TEA-GCN	0.799539	0.805179
		6	S. lycopersicum	TEA-GCN	0.797569	0.802312
		7	S. lycopersicum	TEA-GCN	0.802838	0.808445
		8	S. lycopersicum	TEA-GCN	0.802513	0.807764
		9	S. lycopersicum	TEA-GCN	0.798828	0.804137
		10	S. lycopersicum	TEA-GCN	0.800993	0.801976
		11	S. lycopersicum	TEA-GCN	0.805871	0.809911
		12	S. lycopersicum	TEA-GCN	0.802313	0.805999
		13	S. lycopersicum	TEA-GCN	0.801807	0.805256
		14	S. lycopersicum	TEA-GCN	0.801169	0.805041
		15	S. lycopersicum	TEA-GCN	0.800223	0.803551
		16	S. lycopersicum	TEA-GCN	0.804895	0.810729
		17	S. lycopersicum	TEA-GCN	0.800193	0.803908
		18	S. lycopersicum	TEA-GCN	0.80072	0.806502
		19	S. lycopersicum	TEA-GCN	0.802094	0.805061
		20	S. lycopersicum	TEA-GCN	0.799608	0.803496
		21	S. lycopersicum	TEA-GCN	0.79971	0.802339
		22	S. lycopersicum	TEA-GCN	0.804499	0.809058
		23	S. lycopersicum	TEA-GCN	0.797708	0.801359
		24	S. lycopersicum	TEA-GCN	0.801117	0.804204
		25	S. lycopersicum	TEA-GCN	0.800735	0.805284
		26	S. lycopersicum	TEA-GCN	0.807182	0.811521
		27	S. lycopersicum	TEA-GCN	0.799463	0.803865
		28	S. lycopersicum	TEA-GCN	0.799174	0.80307
		29	S. lycopersicum	TEA-GCN	0.796138	0.799275
		30	S. lycopersicum	TEA-GCN	0.807666	0.810227
		31	S. lycopersicum	TEA-GCN	0.799504	0.802782
		32	S. lycopersicum	TEA-GCN	0.801094	0.806038
		33	S. lycopersicum	TEA-GCN	0.802233	0.806679
		34	S. lycopersicum	TEA-GCN	0.800176	0.805189
		35	S. lycopersicum	TEA-GCN	0.800737	0.805349
		36	S. lycopersicum	TEA-GCN	0.803394	0.807659
		37	S. lycopersicum	TEA-GCN	0.805019	0.810662
		38	S. lycopersicum	TEA-GCN	0.801639	0.803486
		39	S. lycopersicum	TEA-GCN	0.801113	0.804685
		40	S. lycopersicum	TEA-GCN	0.800219	0.801455
		41	S. lycopersicum	TEA-GCN	0.80049	0.804202
		42	S. lycopersicum	TEA-GCN	0.802791	0.806113
		43	S. lycopersicum	TEA-GCN	0.798344	0.802313
		44	S. lycopersicum	TEA-GCN	0.802216	0.806992
		45	S. lycopersicum	TEA-GCN	0.801232	0.805314
		46	S. lycopersicum	TEA-GCN	0.80031	0.805171
		47	S. lycopersicum	TEA-GCN	0.799749	0.804153
		48	S. lycopersicum	TEA-GCN	0.807843	0.813665
		49	S. lycopersicum	TEA-GCN	0.800052	0.803097
		50	S. lycopersicum	TEA-GCN	0.798601	0.802549
		51	S. lycopersicum	TEA-GCN	0.801032	0.804302
		52	S. lycopersicum	TEA-GCN	0.803166	0.806206
		53	S. lycopersicum	TEA-GCN	0.803675	0.808474
		54	S. lycopersicum	TEA-GCN	0.805068	0.808666
		55	S. lycopersicum	TEA-GCN	0.798706	0.801023
		56	S. lycopersicum	TEA-GCN	0.800375	0.804089
		57	S. lycopersicum	TEA-GCN	0.802707	0.804913
		58	S. lycopersicum	TEA-GCN	0.800834	0.805468
		59	S. lycopersicum	TEA-GCN	0.801583	0.805478
		60	S. lycopersicum	TEA-GCN	0.80274	0.807247
		61	S. lycopersicum	TEA-GCN	0.800062	0.802548
		62	S. lycopersicum	TEA-GCN	0.803867	0.807277
		63	S. lycopersicum	TEA-GCN	0.799973	0.803937
		64	S. lycopersicum	TEA-GCN	0.804257	0.806957
		65	S. lycopersicum	TEA-GCN	0.803389	0.806813
		66	S. lycopersicum	TEA-GCN	0.800839	0.803584
		67	S. lycopersicum	TEA-GCN	0.801222	0.805417
		68	S. lycopersicum	TEA-GCN	0.799467	0.804375
		69	S. lycopersicum	TEA-GCN	0.805404	0.808871
		70	S. lycopersicum	TEA-GCN	0.802189	0.807135
		71	S. lycopersicum	TEA-GCN	0.799419	0.802616
		72	S. lycopersicum	TEA-GCN	0.802945	0.805084
		73	S. lycopersicum	TEA-GCN	0.798851	0.804275
		74	S. lycopersicum	TEA-GCN	0.804227	0.8086
		75	S. lycopersicum	TEA-GCN	0.804165	0.808446
		76	S. lycopersicum	TEA-GCN	0.802886	0.805899
		77	S. lycopersicum	TEA-GCN	0.799894	0.802356
		78	S. lycopersicum	TEA-GCN	0.79987	0.80335
		79	S. lycopersicum	TEA-GCN	0.800918	0.804987
		80	S. lycopersicum	TEA-GCN	0.804537	0.80705
		81	S. lycopersicum	TEA-GCN	0.805106	0.809971
		82	S. lycopersicum	TEA-GCN	0.800062	0.803591
		83	S. lycopersicum	TEA-GCN	0.800302	0.806557
		84	S. lycopersicum	TEA-GCN	0.803191	0.807771
		85	S. lycopersicum	TEA-GCN	0.802482	0.80797
		86	S. lycopersicum	TEA-GCN	0.800662	0.804764
		87	S. lycopersicum	TEA-GCN	0.799553	0.802353
		88	S. lycopersicum	TEA-GCN	0.801266	0.805829
		89	S. lycopersicum	TEA-GCN	0.799824	0.803223
		90	S. lycopersicum	TEA-GCN	0.802971	0.8058
		91	S. lycopersicum	TEA-GCN	0.800947	0.803716
		92	S. lycopersicum	TEA-GCN	0.802441	0.806926
		93	S. lycopersicum	TEA-GCN	0.800058	0.803893
		94	S. lycopersicum	TEA-GCN	0.803789	0.808821
		95	S. lycopersicum	TEA-GCN	0.800283	0.802466
		96	S. lycopersicum	TEA-GCN	0.800212	0.804438
		97	S. lycopersicum	TEA-GCN	0.805471	0.808385
		98	S. lycopersicum	TEA-GCN	0.802508	0.806914
		99	S. lycopersicum	TEA-GCN	0.801245	0.80512
		100	S. lycopersicum	TEA-GCN	0.80334	0.807973
		1	M. truncatula	PCC	0.570607	0.585242
		2	M. truncatula	PCC	0.571333	0.590757
		3	M. truncatula	PCC	0.576298	0.592589
		4	M. truncatula	PCC	0.571806	0.591254
		5	M. truncatula	PCC	0.576137	0.591149
		6	M. truncatula	PCC	0.575702	0.593792
		7	M. truncatula	PCC	0.573752	0.58675
		8	M. truncatula	PCC	0.57066	0.584754
		9	M. truncatula	PCC	0.578566	0.594781
		10	M. truncatula	PCC	0.569382	0.584295
		11	M. truncatula	PCC	0.573946	0.58759
		12	M. truncatula	PCC	0.579197	0.591857
		13	M. truncatula	PCC	0.56632	0.583535
		14	M. truncatula	PCC	0.568115	0.582723
		15	M. truncatula	PCC	0.577703	0.58993
		16	M. truncatula	PCC	0.572669	0.58811
		17	M. truncatula	PCC	0.574777	0.588512
		18	M. truncatula	PCC	0.575777	0.589718
		19	M. truncatula	PCC	0.569407	0.583865
		20	M. truncatula	PCC	0.577776	0.5931
		21	M. truncatula	PCC	0.574049	0.588333
		22	M. truncatula	PCC	0.573444	0.589239
		23	M. truncatula	PCC	0.573765	0.586871
		24	M. truncatula	PCC	0.572668	0.584162
		25	M. truncatula	PCC	0.575503	0.592373
		26	M. truncatula	PCC	0.576373	0.59337
		27	M. truncatula	PCC	0.56939	0.583359
		28	M. truncatula	PCC	0.574893	0.588959
		29	M. truncatula	PCC	0.571479	0.588039
		30	M. truncatula	PCC	0.574867	0.588727
		31	M. truncatula	PCC	0.567988	0.581373
		32	M. truncatula	PCC	0.568473	0.583115
		33	M. truncatula	PCC	0.565348	0.58335
		34	M. truncatula	PCC	0.57242	0.586865
		35	M. truncatula	PCC	0.572837	0.584899
		36	M. truncatula	PCC	0.573234	0.588855
		37	M. truncatula	PCC	0.578469	0.592629
		38	M. truncatula	PCC	0.571407	0.586203
		39	M. truncatula	PCC	0.574246	0.589701
		40	M. truncatula	PCC	0.571304	0.585327
		41	M. truncatula	PCC	0.572326	0.589235
		42	M. truncatula	PCC	0.567353	0.582679
		43	M. truncatula	PCC	0.571294	0.589006
		44	M. truncatula	PCC	0.56924	0.587104
		45	M. truncatula	PCC	0.566416	0.578556
		46	M. truncatula	PCC	0.569057	0.587871
		47	M. truncatula	PCC	0.57294	0.58953
		48	M. truncatula	PCC	0.574818	0.585445
		49	M. truncatula	PCC	0.574674	0.591832
		50	M. truncatula	PCC	0.571828	0.588634
		51	M. truncatula	PCC	0.569776	0.585314
		52	M. truncatula	PCC	0.57688	0.58865
		53	M. truncatula	PCC	0.572019	0.588482
		54	M. truncatula	PCC	0.576542	0.587739
		55	M. truncatula	PCC	0.572321	0.586036
		56	M. truncatula	PCC	0.57666	0.593804
		57	M. truncatula	PCC	0.571971	0.586019
		58	M. truncatula	PCC	0.568593	0.584032
		59	M. truncatula	PCC	0.573461	0.590689
		60	M. truncatula	PCC	0.576176	0.592654
		61	M. truncatula	PCC	0.571824	0.584901
		62	M. truncatula	PCC	0.577297	0.591343
		63	M. truncatula	PCC	0.571571	0.586035
		64	M. truncatula	PCC	0.572459	0.589615
		65	M. truncatula	PCC	0.569875	0.586439
		66	M. truncatula	PCC	0.573954	0.587056
		67	M. truncatula	PCC	0.571884	0.588203
		68	M. truncatula	PCC	0.574977	0.593826
		69	M. truncatula	PCC	0.562802	0.580334
		70	M. truncatula	PCC	0.573373	0.589097
		71	M. truncatula	PCC	0.572665	0.585943
		72	M. truncatula	PCC	0.576251	0.587968
		73	M. truncatula	PCC	0.571269	0.586035
		74	M. truncatula	PCC	0.574785	0.589396
		75	M. truncatula	PCC	0.571722	0.590336
		76	M. truncatula	PCC	0.576821	0.591794
		77	M. truncatula	PCC	0.579452	0.596131
		78	M. truncatula	PCC	0.567104	0.58253
		79	M. truncatula	PCC	0.573327	0.587685
		80	M. truncatula	PCC	0.571262	0.585024
		81	M. truncatula	PCC	0.573203	0.589988
		82	M. truncatula	PCC	0.576149	0.591865
		83	M. truncatula	PCC	0.572495	0.587458
		84	M. truncatula	PCC	0.572351	0.58361
		85	M. truncatula	PCC	0.573792	0.589378
		86	M. truncatula	PCC	0.573363	0.590549
		87	M. truncatula	PCC	0.574017	0.585481
		88	M. truncatula	PCC	0.573452	0.58939
		89	M. truncatula	PCC	0.573932	0.589437
		90	M. truncatula	PCC	0.573322	0.588048
		91	M. truncatula	PCC	0.56958	0.583281
		92	M. truncatula	PCC	0.56979	0.585957
		93	M. truncatula	PCC	0.572738	0.592157
		94	M. truncatula	PCC	0.576069	0.590665
		95	M. truncatula	PCC	0.572871	0.590028
		96	M. truncatula	PCC	0.575451	0.588089
		97	M. truncatula	PCC	0.583569	0.598228
		98	M. truncatula	PCC	0.577671	0.589864
		99	M. truncatula	PCC	0.573985	0.589603
		100	M. truncatula	PCC	0.569476	0.582743
		1	M. truncatula	TEA-GCN	0.751054	0.766175
		2	M. truncatula	TEA-GCN	0.754441	0.772979
		3	M. truncatula	TEA-GCN	0.754457	0.773888
		4	M. truncatula	TEA-GCN	0.754501	0.771689
		5	M. truncatula	TEA-GCN	0.750359	0.767632
		6	M. truncatula	TEA-GCN	0.7498	0.766474
		7	M. truncatula	TEA-GCN	0.749366	0.765799
		8	M. truncatula	TEA-GCN	0.750223	0.767926
		9	M. truncatula	TEA-GCN	0.749023	0.766513
		10	M. truncatula	TEA-GCN	0.747996	0.76484
		11	M. truncatula	TEA-GCN	0.747915	0.766642
		12	M. truncatula	TEA-GCN	0.7582	0.776584
		13	M. truncatula	TEA-GCN	0.749194	0.769957
		14	M. truncatula	TEA-GCN	0.750567	0.768125
		15	M. truncatula	TEA-GCN	0.752386	0.767731
		16	M. truncatula	TEA-GCN	0.752714	0.768679
		17	M. truncatula	TEA-GCN	0.75183	0.770219
		18	M. truncatula	TEA-GCN	0.752428	0.769603
		19	M. truncatula	TEA-GCN	0.74973	0.767071
		20	M. truncatula	TEA-GCN	0.751181	0.767393
		21	M. truncatula	TEA-GCN	0.752705	0.771565
		22	M. truncatula	TEA-GCN	0.749458	0.768306
		23	M. truncatula	TEA-GCN	0.753598	0.771832
		24	M. truncatula	TEA-GCN	0.747807	0.765006
		25	M. truncatula	TEA-GCN	0.753713	0.770878
		26	M. truncatula	TEA-GCN	0.756437	0.775682
		27	M. truncatula	TEA-GCN	0.747656	0.766247
		28	M. truncatula	TEA-GCN	0.75482	0.770818
		29	M. truncatula	TEA-GCN	0.751233	0.767889
		30	M. truncatula	TEA-GCN	0.757459	0.776509
		31	M. truncatula	TEA-GCN	0.749286	0.767043
		32	M. truncatula	TEA-GCN	0.750897	0.765197
		33	M. truncatula	TEA-GCN	0.753792	0.771961
		34	M. truncatula	TEA-GCN	0.74685	0.764287
		35	M. truncatula	TEA-GCN	0.751641	0.769442
		36	M. truncatula	TEA-GCN	0.751935	0.771872
		37	M. truncatula	TEA-GCN	0.752864	0.769754
		38	M. truncatula	TEA-GCN	0.748434	0.767151
		39	M. truncatula	TEA-GCN	0.748902	0.767976
		40	M. truncatula	TEA-GCN	0.752773	0.769374
		41	M. truncatula	TEA-GCN	0.751245	0.769275
		42	M. truncatula	TEA-GCN	0.74976	0.767315
		43	M. truncatula	TEA-GCN	0.750454	0.769497
		44	M. truncatula	TEA-GCN	0.756544	0.774046
		45	M. truncatula	TEA-GCN	0.751283	0.765985
		46	M. truncatula	TEA-GCN	0.749939	0.767852
		47	M. truncatula	TEA-GCN	0.751253	0.771392
		48	M. truncatula	TEA-GCN	0.750408	0.769378
		49	M. truncatula	TEA-GCN	0.755215	0.77284
		50	M. truncatula	TEA-GCN	0.752184	0.769317
		51	M. truncatula	TEA-GCN	0.751654	0.769613
		52	M. truncatula	TEA-GCN	0.749246	0.767102
		53	M. truncatula	TEA-GCN	0.747619	0.763519
		54	M. truncatula	TEA-GCN	0.749674	0.766194
		55	M. truncatula	TEA-GCN	0.751525	0.767995
		56	M. truncatula	TEA-GCN	0.751128	0.771334
		57	M. truncatula	TEA-GCN	0.753743	0.769938
		58	M. truncatula	TEA-GCN	0.752155	0.770979
		59	M. truncatula	TEA-GCN	0.750883	0.767201
		60	M. truncatula	TEA-GCN	0.750857	0.771121
		61	M. truncatula	TEA-GCN	0.74708	0.763872
		62	M. truncatula	TEA-GCN	0.754102	0.77095
		63	M. truncatula	TEA-GCN	0.749231	0.767289
		64	M. truncatula	TEA-GCN	0.755706	0.772501
		65	M. truncatula	TEA-GCN	0.749813	0.769317
		66	M. truncatula	TEA-GCN	0.755311	0.774643
		67	M. truncatula	TEA-GCN	0.752295	0.76994
		68	M. truncatula	TEA-GCN	0.751936	0.769638
		69	M. truncatula	TEA-GCN	0.749086	0.765183
		70	M. truncatula	TEA-GCN	0.752626	0.769193
		71	M. truncatula	TEA-GCN	0.749029	0.76694
		72	M. truncatula	TEA-GCN	0.751968	0.768963
		73	M. truncatula	TEA-GCN	0.752665	0.771432
		74	M. truncatula	TEA-GCN	0.751669	0.770124
		75	M. truncatula	TEA-GCN	0.748391	0.766076
		76	M. truncatula	TEA-GCN	0.751863	0.770016
		77	M. truncatula	TEA-GCN	0.750767	0.769966
		78	M. truncatula	TEA-GCN	0.755341	0.774139
		79	M. truncatula	TEA-GCN	0.751513	0.771139
		80	M. truncatula	TEA-GCN	0.7522	0.770917
		81	M. truncatula	TEA-GCN	0.751427	0.769224
		82	M. truncatula	TEA-GCN	0.750041	0.770071
		83	M. truncatula	TEA-GCN	0.752818	0.772383
		84	M. truncatula	TEA-GCN	0.752566	0.770289
		85	M. truncatula	TEA-GCN	0.752902	0.771833
		86	M. truncatula	TEA-GCN	0.746913	0.76642
		87	M. truncatula	TEA-GCN	0.755384	0.776383
		88	M. truncatula	TEA-GCN	0.752562	0.771558
		89	M. truncatula	TEA-GCN	0.746402	0.764549
		90	M. truncatula	TEA-GCN	0.755243	0.773706
		91	M. truncatula	TEA-GCN	0.752031	0.766736
		92	M. truncatula	TEA-GCN	0.749701	0.765893
		93	M. truncatula	TEA-GCN	0.749735	0.766934
		94	M. truncatula	TEA-GCN	0.748397	0.766058
		95	M. truncatula	TEA-GCN	0.751204	0.768482
		96	M. truncatula	TEA-GCN	0.752039	0.769143
		97	M. truncatula	TEA-GCN	0.752341	0.770965
		98	M. truncatula	TEA-GCN	0.750201	0.769919
		99	M. truncatula	TEA-GCN	0.752445	0.767351
		100	M. truncatula	TEA-GCN	0.746829	0.764432
		1	O. sativa	PCC	0.573345	0.581248
		2	O. sativa	PCC	0.569715	0.576379
		3	O. sativa	PCC	0.577894	0.583473
		4	O. sativa	PCC	0.570019	0.57706
		5	O. sativa	PCC	0.57154	0.579258
		6	O. sativa	PCC	0.573143	0.578177
		7	O. sativa	PCC	0.571085	0.577901
		8	O. sativa	PCC	0.572161	0.580459
		9	O. sativa	PCC	0.574638	0.582627
		10	O. sativa	PCC	0.572683	0.579184
		11	O. sativa	PCC	0.572565	0.578032
		12	O. sativa	PCC	0.578024	0.583362
		13	O. sativa	PCC	0.5736	0.579641
		14	O. sativa	PCC	0.577023	0.584535
		15	O. sativa	PCC	0.574314	0.581843
		16	O. sativa	PCC	0.572044	0.576291
		17	O. sativa	PCC	0.575446	0.579066
		18	O. sativa	PCC	0.577458	0.582901
		19	O. sativa	PCC	0.57149	0.579909
		20	O. sativa	PCC	0.57437	0.578487
		21	O. sativa	PCC	0.572665	0.578741
		22	O. sativa	PCC	0.57032	0.576033
		23	O. sativa	PCC	0.573619	0.579477
		24	O. sativa	PCC	0.57295	0.576551
		25	O. sativa	PCC	0.570597	0.580197
		26	O. sativa	PCC	0.5715	0.581984
		27	O. sativa	PCC	0.571625	0.577639
		28	O. sativa	PCC	0.570279	0.577639
		29	O. sativa	PCC	0.572846	0.580437
		30	O. sativa	PCC	0.570253	0.578594
		31	O. sativa	PCC	0.570655	0.57807
		32	O. sativa	PCC	0.567823	0.574491
		33	O. sativa	PCC	0.569818	0.579065
		34	O. sativa	PCC	0.573765	0.578646
		35	O. sativa	PCC	0.572272	0.580044
		36	O. sativa	PCC	0.570605	0.577625
		37	O. sativa	PCC	0.570307	0.576091
		38	O. sativa	PCC	0.572656	0.577786
		39	O. sativa	PCC	0.571546	0.578334
		40	O. sativa	PCC	0.574153	0.579307
		41	O. sativa	PCC	0.569176	0.576992
		42	O. sativa	PCC	0.574315	0.58233
		43	O. sativa	PCC	0.57568	0.582051
		44	O. sativa	PCC	0.572596	0.579357
		45	O. sativa	PCC	0.578629	0.581904
		46	O. sativa	PCC	0.574531	0.582659
		47	O. sativa	PCC	0.565822	0.575626
		48	O. sativa	PCC	0.570962	0.577905
		49	O. sativa	PCC	0.571362	0.576029
		50	O. sativa	PCC	0.569558	0.578228
		51	O. sativa	PCC	0.568909	0.580277
		52	O. sativa	PCC	0.575451	0.581391
		53	O. sativa	PCC	0.573372	0.57826
		54	O. sativa	PCC	0.57531	0.584264
		55	O. sativa	PCC	0.57272	0.580905
		56	O. sativa	PCC	0.579433	0.587134
		57	O. sativa	PCC	0.571734	0.577575
		58	O. sativa	PCC	0.576928	0.585298
		59	O. sativa	PCC	0.577595	0.584388
		60	O. sativa	PCC	0.575001	0.58285
		61	O. sativa	PCC	0.573911	0.581672
		62	O. sativa	PCC	0.567896	0.574438
		63	O. sativa	PCC	0.570483	0.577101
		64	O. sativa	PCC	0.56634	0.57467
		65	O. sativa	PCC	0.573722	0.582319
		66	O. sativa	PCC	0.566911	0.572724
		67	O. sativa	PCC	0.574368	0.581471
		68	O. sativa	PCC	0.572374	0.577953
		69	O. sativa	PCC	0.57561	0.582078
		70	O. sativa	PCC	0.57996	0.583275
		71	O. sativa	PCC	0.570331	0.578182
		72	O. sativa	PCC	0.573907	0.579659
		73	O. sativa	PCC	0.570415	0.577548
		74	O. sativa	PCC	0.574914	0.58212
		75	O. sativa	PCC	0.573919	0.576598
		76	O. sativa	PCC	0.57267	0.578368
		77	O. sativa	PCC	0.574573	0.582238
		78	O. sativa	PCC	0.572006	0.581429
		79	O. sativa	PCC	0.577161	0.584012
		80	O. sativa	PCC	0.572351	0.580999
		81	O. sativa	PCC	0.568955	0.575876
		82	O. sativa	PCC	0.567256	0.574573
		83	O. sativa	PCC	0.57657	0.584006
		84	O. sativa	PCC	0.57068	0.580585
		85	O. sativa	PCC	0.570824	0.578059
		86	O. sativa	PCC	0.573628	0.579764
		87	O. sativa	PCC	0.570905	0.575767
		88	O. sativa	PCC	0.577649	0.585354
		89	O. sativa	PCC	0.571238	0.579347
		90	O. sativa	PCC	0.569973	0.576252
		91	O. sativa	PCC	0.573242	0.579514
		92	O. sativa	PCC	0.573442	0.582419
		93	O. sativa	PCC	0.570816	0.578175
		94	O. sativa	PCC	0.570178	0.576786
		95	O. sativa	PCC	0.569808	0.579877
		96	O. sativa	PCC	0.572199	0.579167
		97	O. sativa	PCC	0.568885	0.575581
		98	O. sativa	PCC	0.571465	0.576206
		99	O. sativa	PCC	0.573268	0.577835
		100	O. sativa	PCC	0.571921	0.58329
		1	O. sativa	TEA-GCN	0.730356	0.752691
		2	O. sativa	TEA-GCN	0.730624	0.75384
		3	O. sativa	TEA-GCN	0.73209	0.755744
		4	O. sativa	TEA-GCN	0.729446	0.751785
		5	O. sativa	TEA-GCN	0.729744	0.752716
		6	O. sativa	TEA-GCN	0.732585	0.754909
		7	O. sativa	TEA-GCN	0.728371	0.750297
		8	O. sativa	TEA-GCN	0.734137	0.755926
		9	O. sativa	TEA-GCN	0.730372	0.752404
		10	O. sativa	TEA-GCN	0.734538	0.757189
		11	O. sativa	TEA-GCN	0.731452	0.753372
		12	O. sativa	TEA-GCN	0.727126	0.750406
		13	O. sativa	TEA-GCN	0.733453	0.757648
		14	O. sativa	TEA-GCN	0.731308	0.751756
		15	O. sativa	TEA-GCN	0.731915	0.752885
		16	O. sativa	TEA-GCN	0.729792	0.753017
		17	O. sativa	TEA-GCN	0.72737	0.749961
		18	O. sativa	TEA-GCN	0.733566	0.75738
		19	O. sativa	TEA-GCN	0.726044	0.748341
		20	O. sativa	TEA-GCN	0.731108	0.752475
		21	O. sativa	TEA-GCN	0.73211	0.753603
		22	O. sativa	TEA-GCN	0.725143	0.744304
		23	O. sativa	TEA-GCN	0.730296	0.750573
		24	O. sativa	TEA-GCN	0.732657	0.754745
		25	O. sativa	TEA-GCN	0.731319	0.753485
		26	O. sativa	TEA-GCN	0.733617	0.756872
		27	O. sativa	TEA-GCN	0.732419	0.754831
		28	O. sativa	TEA-GCN	0.729387	0.751227
		29	O. sativa	TEA-GCN	0.731618	0.7547
		30	O. sativa	TEA-GCN	0.730763	0.753026
		31	O. sativa	TEA-GCN	0.73474	0.756843
		32	O. sativa	TEA-GCN	0.732886	0.755464
		33	O. sativa	TEA-GCN	0.730533	0.750748
		34	O. sativa	TEA-GCN	0.727849	0.750126
		35	O. sativa	TEA-GCN	0.732946	0.757181
		36	O. sativa	TEA-GCN	0.730766	0.753265
		37	O. sativa	TEA-GCN	0.732861	0.755145
		38	O. sativa	TEA-GCN	0.728293	0.750425
		39	O. sativa	TEA-GCN	0.730405	0.753842
		40	O. sativa	TEA-GCN	0.730761	0.752254
		41	O. sativa	TEA-GCN	0.731878	0.754446
		42	O. sativa	TEA-GCN	0.727383	0.748096
		43	O. sativa	TEA-GCN	0.731849	0.75547
		44	O. sativa	TEA-GCN	0.730264	0.753971
		45	O. sativa	TEA-GCN	0.731089	0.754717
		46	O. sativa	TEA-GCN	0.728691	0.751202
		47	O. sativa	TEA-GCN	0.731679	0.755935
		48	O. sativa	TEA-GCN	0.72983	0.751878
		49	O. sativa	TEA-GCN	0.730252	0.752061
		50	O. sativa	TEA-GCN	0.731349	0.754447
		51	O. sativa	TEA-GCN	0.732954	0.75566
		52	O. sativa	TEA-GCN	0.731978	0.756453
		53	O. sativa	TEA-GCN	0.730327	0.751193
		54	O. sativa	TEA-GCN	0.729305	0.753785
		55	O. sativa	TEA-GCN	0.73255	0.756161
		56	O. sativa	TEA-GCN	0.728642	0.752582
		57	O. sativa	TEA-GCN	0.733659	0.757341
		58	O. sativa	TEA-GCN	0.730816	0.754645
		59	O. sativa	TEA-GCN	0.733529	0.756791
		60	O. sativa	TEA-GCN	0.731652	0.755057
		61	O. sativa	TEA-GCN	0.733389	0.75636
		62	O. sativa	TEA-GCN	0.733268	0.755239
		63	O. sativa	TEA-GCN	0.73026	0.754823
		64	O. sativa	TEA-GCN	0.72618	0.748036
		65	O. sativa	TEA-GCN	0.731339	0.756642
		66	O. sativa	TEA-GCN	0.724107	0.746962
		67	O. sativa	TEA-GCN	0.728489	0.753195
		68	O. sativa	TEA-GCN	0.730355	0.754042
		69	O. sativa	TEA-GCN	0.72949	0.752905
		70	O. sativa	TEA-GCN	0.731799	0.754623
		71	O. sativa	TEA-GCN	0.728642	0.75015
		72	O. sativa	TEA-GCN	0.732959	0.756217
		73	O. sativa	TEA-GCN	0.729849	0.753414
		74	O. sativa	TEA-GCN	0.732482	0.755049
		75	O. sativa	TEA-GCN	0.72823	0.75192
		76	O. sativa	TEA-GCN	0.726058	0.746582
		77	O. sativa	TEA-GCN	0.731659	0.75302
		78	O. sativa	TEA-GCN	0.733482	0.757091
		79	O. sativa	TEA-GCN	0.729932	0.751532
		80	O. sativa	TEA-GCN	0.73285	0.754776
		81	O. sativa	TEA-GCN	0.726769	0.749296
		82	O. sativa	TEA-GCN	0.730123	0.749563
		83	O. sativa	TEA-GCN	0.735226	0.758247
		84	O. sativa	TEA-GCN	0.728777	0.752068
		85	O. sativa	TEA-GCN	0.731603	0.754883
		86	O. sativa	TEA-GCN	0.730695	0.751448
		87	O. sativa	TEA-GCN	0.728701	0.753622
		88	O. sativa	TEA-GCN	0.730107	0.752973
		89	O. sativa	TEA-GCN	0.729046	0.751769
		90	O. sativa	TEA-GCN	0.731315	0.752103
		91	O. sativa	TEA-GCN	0.729704	0.751059
		92	O. sativa	TEA-GCN	0.724918	0.745355
		93	O. sativa	TEA-GCN	0.731271	0.753106
		94	O. sativa	TEA-GCN	0.727597	0.747107
		95	O. sativa	TEA-GCN	0.73011	0.753976
		96	O. sativa	TEA-GCN	0.730769	0.753364
		97	O. sativa	TEA-GCN	0.730927	0.75372
		98	O. sativa	TEA-GCN	0.730514	0.752109
		99	O. sativa	TEA-GCN	0.732738	0.75405
		100	O. sativa	TEA-GCN	0.729973	0.753102
		1	Z. mays	PCC	0.5903	0.604552
		2	Z. mays	PCC	0.596666	0.610426
		3	Z. mays	PCC	0.593865	0.607728
		4	Z. mays	PCC	0.583345	0.599776
		5	Z. mays	PCC	0.595579	0.610048
		6	Z. mays	PCC	0.596171	0.609512
		7	Z. mays	PCC	0.592507	0.605768
		8	Z. mays	PCC	0.598717	0.613688
		9	Z. mays	PCC	0.597388	0.611403
		10	Z. mays	PCC	0.591765	0.603507
		11	Z. mays	PCC	0.590519	0.598766
		12	Z. mays	PCC	0.595557	0.609257
		13	Z. mays	PCC	0.596237	0.611028
		14	Z. mays	PCC	0.599438	0.613977
		15	Z. mays	PCC	0.59804	0.610723
		16	Z. mays	PCC	0.593708	0.611935
		17	Z. mays	PCC	0.591766	0.609434
		18	Z. mays	PCC	0.596412	0.610131
		19	Z. mays	PCC	0.593835	0.607208
		20	Z. mays	PCC	0.600781	0.614098
		21	Z. mays	PCC	0.593934	0.604299
		22	Z. mays	PCC	0.597816	0.610893
		23	Z. mays	PCC	0.600041	0.616441
		24	Z. mays	PCC	0.594282	0.608841
		25	Z. mays	PCC	0.594363	0.604587
		26	Z. mays	PCC	0.591655	0.605239
		27	Z. mays	PCC	0.586735	0.60226
		28	Z. mays	PCC	0.594722	0.607367
		29	Z. mays	PCC	0.591074	0.607752
		30	Z. mays	PCC	0.596849	0.611542
		31	Z. mays	PCC	0.591823	0.606413
		32	Z. mays	PCC	0.598357	0.610085
		33	Z. mays	PCC	0.596014	0.606775
		34	Z. mays	PCC	0.595021	0.607451
		35	Z. mays	PCC	0.598901	0.61219
		36	Z. mays	PCC	0.589858	0.602331
		37	Z. mays	PCC	0.593957	0.607735
		38	Z. mays	PCC	0.59273	0.60658
		39	Z. mays	PCC	0.600052	0.614552
		40	Z. mays	PCC	0.595216	0.609237
		41	Z. mays	PCC	0.592255	0.60596
		42	Z. mays	PCC	0.597034	0.607587
		43	Z. mays	PCC	0.594976	0.605996
		44	Z. mays	PCC	0.589	0.601985
		45	Z. mays	PCC	0.597214	0.608467
		46	Z. mays	PCC	0.593644	0.607569
		47	Z. mays	PCC	0.599951	0.61585
		48	Z. mays	PCC	0.600386	0.614017
		49	Z. mays	PCC	0.591161	0.606479
		50	Z. mays	PCC	0.597818	0.613138
		51	Z. mays	PCC	0.596953	0.607197
		52	Z. mays	PCC	0.594636	0.610027
		53	Z. mays	PCC	0.599633	0.613032
		54	Z. mays	PCC	0.593665	0.606675
		55	Z. mays	PCC	0.591862	0.607245
		56	Z. mays	PCC	0.596509	0.610585
		57	Z. mays	PCC	0.595785	0.609291
		58	Z. mays	PCC	0.59288	0.612121
		59	Z. mays	PCC	0.596398	0.614133
		60	Z. mays	PCC	0.588048	0.602026
		61	Z. mays	PCC	0.591521	0.60593
		62	Z. mays	PCC	0.588771	0.598064
		63	Z. mays	PCC	0.590266	0.608145
		64	Z. mays	PCC	0.59602	0.608299
		65	Z. mays	PCC	0.596016	0.615196
		66	Z. mays	PCC	0.602106	0.614178
		67	Z. mays	PCC	0.591728	0.602887
		68	Z. mays	PCC	0.596472	0.608522
		69	Z. mays	PCC	0.597068	0.609153
		70	Z. mays	PCC	0.592239	0.604128
		71	Z. mays	PCC	0.594269	0.60794
		72	Z. mays	PCC	0.592137	0.608646
		73	Z. mays	PCC	0.592226	0.604975
		74	Z. mays	PCC	0.597044	0.608323
		75	Z. mays	PCC	0.596737	0.612317
		76	Z. mays	PCC	0.596563	0.60813
		77	Z. mays	PCC	0.600256	0.611703
		78	Z. mays	PCC	0.593899	0.608166
		79	Z. mays	PCC	0.591288	0.604584
		80	Z. mays	PCC	0.598576	0.611845
		81	Z. mays	PCC	0.596963	0.613183
		82	Z. mays	PCC	0.595359	0.610022
		83	Z. mays	PCC	0.600008	0.61478
		84	Z. mays	PCC	0.591805	0.607268
		85	Z. mays	PCC	0.591045	0.603575
		86	Z. mays	PCC	0.59232	0.609285
		87	Z. mays	PCC	0.599495	0.614329
		88	Z. mays	PCC	0.597979	0.612601
		89	Z. mays	PCC	0.596635	0.611194
		90	Z. mays	PCC	0.593662	0.606457
		91	Z. mays	PCC	0.595553	0.609336
		92	Z. mays	PCC	0.599703	0.613927
		93	Z. mays	PCC	0.598807	0.613449
		94	Z. mays	PCC	0.589335	0.603651
		95	Z. mays	PCC	0.594085	0.608358
		96	Z. mays	PCC	0.592353	0.609273
		97	Z. mays	PCC	0.592945	0.608313
		98	Z. mays	PCC	0.59494	0.606296
		99	Z. mays	PCC	0.598508	0.61398
		100	Z. mays	PCC	0.59528	0.609197
		1	Z. mays	TEA-GCN	0.663898	0.688349
		2	Z. mays	TEA-GCN	0.658779	0.684127
		3	Z. mays	TEA-GCN	0.665072	0.692423
		4	Z. mays	TEA-GCN	0.6545	0.68095
		5	Z. mays	TEA-GCN	0.663239	0.688056
		6	Z. mays	TEA-GCN	0.658236	0.685835
		7	Z. mays	TEA-GCN	0.662857	0.686455
		8	Z. mays	TEA-GCN	0.660771	0.688199
		9	Z. mays	TEA-GCN	0.662083	0.686656
		10	Z. mays	TEA-GCN	0.65945	0.684762
		11	Z. mays	TEA-GCN	0.658	0.687863
		12	Z. mays	TEA-GCN	0.662698	0.685283
		13	Z. mays	TEA-GCN	0.657336	0.685393
		14	Z. mays	TEA-GCN	0.659272	0.68613
		15	Z. mays	TEA-GCN	0.656314	0.68455
		16	Z. mays	TEA-GCN	0.653014	0.679267
		17	Z. mays	TEA-GCN	0.660454	0.688289
		18	Z. mays	TEA-GCN	0.656128	0.681972
		19	Z. mays	TEA-GCN	0.658908	0.683927
		20	Z. mays	TEA-GCN	0.661982	0.68714
		21	Z. mays	TEA-GCN	0.662091	0.68878
		22	Z. mays	TEA-GCN	0.659607	0.685772
		23	Z. mays	TEA-GCN	0.665869	0.689885
		24	Z. mays	TEA-GCN	0.662676	0.691361
		25	Z. mays	TEA-GCN	0.658074	0.686476
		26	Z. mays	TEA-GCN	0.660596	0.686912
		27	Z. mays	TEA-GCN	0.658622	0.684634
		28	Z. mays	TEA-GCN	0.663864	0.687281
		29	Z. mays	TEA-GCN	0.656605	0.685123
		30	Z. mays	TEA-GCN	0.65958	0.685645
		31	Z. mays	TEA-GCN	0.655087	0.681179
		32	Z. mays	TEA-GCN	0.664102	0.69001
		33	Z. mays	TEA-GCN	0.665683	0.693916
		34	Z. mays	TEA-GCN	0.663181	0.687828
		35	Z. mays	TEA-GCN	0.658486	0.683912
		36	Z. mays	TEA-GCN	0.66164	0.684924
		37	Z. mays	TEA-GCN	0.661574	0.684419
		38	Z. mays	TEA-GCN	0.66055	0.689557
		39	Z. mays	TEA-GCN	0.664842	0.688875
		40	Z. mays	TEA-GCN	0.661569	0.686822
		41	Z. mays	TEA-GCN	0.658998	0.685125
		42	Z. mays	TEA-GCN	0.662704	0.687626
		43	Z. mays	TEA-GCN	0.659627	0.686688
		44	Z. mays	TEA-GCN	0.655966	0.678861
		45	Z. mays	TEA-GCN	0.657428	0.685789
		46	Z. mays	TEA-GCN	0.660959	0.685084
		47	Z. mays	TEA-GCN	0.662761	0.685287
		48	Z. mays	TEA-GCN	0.662574	0.68647
		49	Z. mays	TEA-GCN	0.659352	0.683075
		50	Z. mays	TEA-GCN	0.658591	0.683388
		51	Z. mays	TEA-GCN	0.665202	0.692106
		52	Z. mays	TEA-GCN	0.659469	0.684877
		53	Z. mays	TEA-GCN	0.660268	0.6828
		54	Z. mays	TEA-GCN	0.661757	0.689282
		55	Z. mays	TEA-GCN	0.661199	0.689059
		56	Z. mays	TEA-GCN	0.656072	0.6835
		57	Z. mays	TEA-GCN	0.66308	0.689405
		58	Z. mays	TEA-GCN	0.654246	0.682612
		59	Z. mays	TEA-GCN	0.662751	0.685748
		60	Z. mays	TEA-GCN	0.655544	0.682459
		61	Z. mays	TEA-GCN	0.662691	0.692186
		62	Z. mays	TEA-GCN	0.660429	0.685808
		63	Z. mays	TEA-GCN	0.660588	0.68523
		64	Z. mays	TEA-GCN	0.662346	0.688157
		65	Z. mays	TEA-GCN	0.66397	0.690304
		66	Z. mays	TEA-GCN	0.661167	0.686523
		67	Z. mays	TEA-GCN	0.652886	0.681728
		68	Z. mays	TEA-GCN	0.66231	0.689848
		69	Z. mays	TEA-GCN	0.660622	0.68706
		70	Z. mays	TEA-GCN	0.659083	0.684048
		71	Z. mays	TEA-GCN	0.663604	0.688439
		72	Z. mays	TEA-GCN	0.656185	0.679908
		73	Z. mays	TEA-GCN	0.661009	0.686116
		74	Z. mays	TEA-GCN	0.653032	0.680478
		75	Z. mays	TEA-GCN	0.658821	0.685447
		76	Z. mays	TEA-GCN	0.662813	0.687871
		77	Z. mays	TEA-GCN	0.663377	0.689559
		78	Z. mays	TEA-GCN	0.662086	0.691831
		79	Z. mays	TEA-GCN	0.658307	0.68422
		80	Z. mays	TEA-GCN	0.657825	0.685172
		81	Z. mays	TEA-GCN	0.66156	0.688289
		82	Z. mays	TEA-GCN	0.65713	0.686224
		83	Z. mays	TEA-GCN	0.670088	0.696005
		84	Z. mays	TEA-GCN	0.661867	0.690888
		85	Z. mays	TEA-GCN	0.654495	0.684032
		86	Z. mays	TEA-GCN	0.659471	0.685399
		87	Z. mays	TEA-GCN	0.658753	0.683934
		88	Z. mays	TEA-GCN	0.662639	0.687228
		89	Z. mays	TEA-GCN	0.663552	0.689217
		90	Z. mays	TEA-GCN	0.661172	0.684587
		91	Z. mays	TEA-GCN	0.664348	0.689405
		92	Z. mays	TEA-GCN	0.665832	0.693527
		93	Z. mays	TEA-GCN	0.665553	0.693578
		94	Z. mays	TEA-GCN	0.663289	0.68831
		95	Z. mays	TEA-GCN	0.655876	0.684206
		96	Z. mays	TEA-GCN	0.663787	0.688879
		97	Z. mays	TEA-GCN	0.656223	0.6846
		98	Z. mays	TEA-GCN	0.6564	0.684273
		99	Z. mays	TEA-GCN	0.666077	0.690755
		100	Z. mays	TEA-GCN	0.659821	0.685508

### Sheet: Figure S8b
Figure S8b
		x No. of species	No. of Orthologous Edges Present in at least x species	No. of Orthologous Edges Co-expressed in TEA-GCN in at least x species	No. of Orthologous Edges Co-expressed in PCC GCN in at least x species
	Orthologous edges decay curve data for TEA-GCNs and PCC GCNs	2	325362808	18907313	11008757
		3	184730366	5340717	1236814
		4	40474840	1037794	76007
		5	1304956	97027	3570
		6	315918	33724	634
		7	76354	10559	113
		8	14516	2490	16
		9	2087	388	1
		10	378	51	0

### Sheet: Figure S8C
Figure S8C
		x No. of species	No. of Orthologous Edges Co-expressed in PCC GCN in at least x species (% Present edges)	No. of Orthologous Edges Co-expressed in TEA-GCN in at least x species (% Present edges)
	Orthologous edges normalized decay curve data for TEA-GCNs and PCC GCNs	2	3.38353	5.81115
		3	0.669524	2.89109
		4	0.187788	2.56405
		5	0.273572	7.43527
		6	0.200685	10.6749
		7	0.147995	13.829
		8	0.110223	17.1535
		9	0.0479157	18.5913
		10	0	13.4921

### Sheet: Figure S9
Figure S9
			taxid59689	taxid81970	taxid3702	taxid3711	taxid29760	taxid3694	taxid4081	taxid3880	taxid39947	taxid4577
	No. of Genes across different Angiosperm species	taxid59689	31073
		taxid81970		28722
		taxid3702			27562
		taxid3711				47249
		taxid29760					35134
		taxid3694						34699
		taxid4081							34688
		taxid3880								44594
		taxid39947									35702
		taxid4577										39756
			taxid59689	taxid81970	taxid3702	taxid3711	taxid29760	taxid3694	taxid4081	taxid3880	taxid39947	taxid4577
	1-to-1 Ortholog overlap between Angiosperm species	taxid59689		0.502161	0.545956	0.14771	0.0263856	0.015	0.0206581	0.0191803	0.00449786	0.00322942
		taxid81970			0.547497	0.146109	0.0277308	0.0157762	0.0215062	0.0196657	0.00486648	0.00337006
		taxid3702				0.160742	0.0295417	0.0170707	0.023226	0.0211718	0.0051797	0.00360785
		taxid3711					0.0119146	0.00777215	0.009611	0.00961877	0.00199309	0.00166935
		taxid29760						0.0359135	0.039157	0.0356034	0.00798293	0.00539684
		taxid3694							0.0182707	0.0183394	0.00357805	0.00257191
		taxid4081								0.023535	0.00623267	0.0040191
		taxid3880									0.00509457	0.00336636
		taxid39947										0.0943396
		taxid4577
			taxid59689	taxid81970	taxid3702	taxid3711	taxid29760	taxid3694	taxid4081	taxid3880	taxid39947	taxid4577
	No. of shared 1-to-1 Orthologs between Angiosperm species	taxid59689
		taxid81970	19989
		taxid3702	20707	19913
		taxid3711	10080	9685	10360
		taxid29760	1702	1723	1799	970
		taxid3694	972	985	1045	632	2421
		taxid4081	1331	1335	1413	780	2631	1245
		taxid3880	1424	1414	1496	875	2741	1428	1823
		taxid39947	299	312	326	165	561	251	436	407
		taxid4577	228	230	242	145	402	191	298	283	6505

### Sheet: Figure S13
Figure S13
		Metric	AUROC-Met			AUPRC-Met			AUROC-TF			AUPRC-TF			AUROC-GO			AUPRC-GO
		GCN	PCC GCN	ATTED-II GCN	TEA-GCN	PCC GCN	ATTED-II GCN	TEA-GCN	PCC GCN	ATTED-II GCN	TEA-GCN	PCC GCN	ATTED-II GCN	TEA-GCN	PCC GCN	ATTED-II GCN	TEA-GCN	PCC GCN	ATTED-II GCN	TEA-GCN
	Performance scores of A. thaliana PCC GCN, ATTED-II GCN, and TEA-GCN in all aspects when Genome Proximity Random Negatives were used as negative edges		0.646781	0.633602	0.658781	0.684148	0.649538	0.674153	0.580325	0.609662	0.684921	0.597052	0.628021	0.713873	0.507427	0.511867	0.549725	0.517368	0.514375	0.547064
			0.645164	0.633496	0.654198	0.681156	0.647679	0.666747	0.562774	0.591223	0.685818	0.562248	0.60605	0.687608	0.510725	0.521959	0.543222	0.523749	0.521632	0.545697
			0.644403	0.62878	0.653967	0.678834	0.638361	0.660296	0.58011	0.60836	0.695876	0.589504	0.631872	0.727695	0.511781	0.511229	0.543119	0.516472	0.513726	0.548279
			0.645323	0.633656	0.6584	0.682335	0.648727	0.67273	0.586305	0.589993	0.685455	0.599862	0.60387	0.70435	0.52377	0.521036	0.554913	0.526617	0.521358	0.55836
			0.645126	0.635859	0.660855	0.681115	0.645585	0.668357	0.582696	0.602305	0.693843	0.588235	0.622869	0.716636	0.505815	0.507899	0.547332	0.51113	0.507225	0.544686
			0.646962	0.63476	0.656114	0.684624	0.64952	0.669302	0.55487	0.603428	0.68617	0.563417	0.614479	0.697068	0.510722	0.509083	0.543575	0.523134	0.509432	0.543855
			0.647073	0.631754	0.657905	0.681697	0.642794	0.665846	0.588205	0.619928	0.694703	0.590574	0.627941	0.704488	0.511301	0.492537	0.535558	0.515249	0.502882	0.53756
			0.646617	0.633038	0.65888	0.681699	0.642973	0.664698	0.580396	0.596175	0.676858	0.574876	0.596495	0.693073	0.516701	0.51504	0.544773	0.514729	0.513838	0.546216
			0.642727	0.631767	0.65221	0.679235	0.645698	0.664926	0.588784	0.596077	0.684083	0.592261	0.611617	0.703009	0.528299	0.51465	0.552708	0.526971	0.516974	0.546668
			0.644673	0.633503	0.661956	0.680496	0.646392	0.673108	0.596495	0.597853	0.695361	0.596613	0.628879	0.719805	0.499673	0.511766	0.535086	0.505405	0.512247	0.536391
			0.6445	0.631906	0.656948	0.680192	0.641264	0.664155	0.577953	0.598626	0.688847	0.588078	0.610336	0.696759	0.526029	0.521659	0.558175	0.530241	0.525237	0.559043
			0.646047	0.624878	0.654704	0.679895	0.634268	0.663187	0.574642	0.595207	0.685583	0.574487	0.596687	0.68717	0.515695	0.516653	0.544781	0.52121	0.512709	0.53862
			0.640366	0.63539	0.660192	0.677383	0.647279	0.666717	0.567554	0.611917	0.687273	0.583187	0.627388	0.70898	0.516167	0.503375	0.53956	0.516072	0.506206	0.540886
			0.644281	0.63377	0.660216	0.67969	0.647325	0.669828	0.584077	0.617309	0.700928	0.590324	0.619422	0.707508	0.515151	0.509107	0.545681	0.516341	0.50763	0.540452
			0.646859	0.63325	0.661573	0.682442	0.642228	0.668461	0.582435	0.607849	0.693967	0.584301	0.630512	0.705346	0.515259	0.516121	0.547655	0.521857	0.513625	0.542398
			0.644281	0.631833	0.656131	0.678318	0.644508	0.665614	0.558334	0.605616	0.673422	0.556067	0.606093	0.693439	0.520438	0.513745	0.548834	0.520072	0.51462	0.546513
			0.644941	0.631148	0.653252	0.680341	0.641727	0.663459	0.570908	0.583754	0.672852	0.562717	0.590707	0.67761	0.516235	0.515003	0.553822	0.520518	0.519187	0.550059
			0.644852	0.632895	0.656749	0.680706	0.641411	0.664339	0.556667	0.583854	0.669596	0.557191	0.594355	0.679276	0.508396	0.520915	0.543969	0.517927	0.518611	0.542357
			0.642992	0.634357	0.656303	0.680142	0.642526	0.6638	0.575947	0.621939	0.700743	0.572418	0.628112	0.710511	0.515035	0.49938	0.541726	0.521402	0.505525	0.539722
			0.648965	0.631127	0.659221	0.686915	0.643704	0.66844	0.589045	0.614314	0.695436	0.582817	0.617938	0.701382	0.525	0.531071	0.553071	0.526452	0.524837	0.549845
			0.644589	0.63461	0.659873	0.679238	0.645025	0.670378	0.56838	0.596134	0.680786	0.580737	0.59985	0.687825	0.521123	0.5131	0.543991	0.524321	0.513916	0.545475
			0.643171	0.630288	0.655142	0.683463	0.642219	0.664717	0.55632	0.58657	0.678567	0.554287	0.59497	0.690192	0.503424	0.511653	0.538161	0.507874	0.508945	0.540276
			0.64139	0.629024	0.654769	0.675782	0.641703	0.664834	0.578728	0.595216	0.692356	0.573171	0.61084	0.714171	0.524485	0.503347	0.538267	0.523269	0.499124	0.531702
			0.646041	0.631513	0.656862	0.681565	0.639961	0.665509	0.586958	0.602332	0.694574	0.586807	0.611974	0.710842	0.523721	0.518141	0.549632	0.523734	0.518801	0.547772
			0.644969	0.631971	0.654124	0.681001	0.639785	0.663269	0.574433	0.594718	0.679431	0.574999	0.612208	0.699005	0.514693	0.513129	0.545898	0.515381	0.508686	0.538637
			0.647121	0.62946	0.6511	0.681865	0.642725	0.661173	0.575952	0.613107	0.700778	0.575585	0.619216	0.704005	0.520986	0.516369	0.550848	0.530381	0.512261	0.548247
			0.64504	0.633794	0.65686	0.678214	0.643163	0.66527	0.563585	0.613873	0.681442	0.565866	0.620448	0.700284	0.516774	0.511596	0.544378	0.524142	0.512409	0.550171
			0.648188	0.632415	0.654143	0.6812	0.641025	0.659708	0.599951	0.603454	0.684042	0.597954	0.622923	0.707909	0.512387	0.515433	0.545647	0.514016	0.519841	0.548511
			0.641052	0.634719	0.657108	0.676092	0.640881	0.664249	0.55911	0.599802	0.683634	0.560731	0.610284	0.696992	0.519986	0.510745	0.546907	0.524643	0.51655	0.549805
			0.648182	0.633573	0.656919	0.680941	0.647749	0.669386	0.597362	0.608316	0.695377	0.615124	0.628782	0.718227	0.52064	0.505995	0.539453	0.519996	0.50992	0.539141
			0.644848	0.632424	0.656826	0.683145	0.64304	0.664617	0.569436	0.581163	0.67663	0.574369	0.595509	0.700806	0.524842	0.507219	0.543966	0.524432	0.509781	0.541552
			0.647895	0.633059	0.655208	0.690187	0.645301	0.668976	0.570522	0.592025	0.676033	0.567021	0.593414	0.686762	0.521302	0.514054	0.543787	0.524308	0.508829	0.537946
			0.646551	0.631848	0.65795	0.683262	0.644061	0.667307	0.574601	0.602173	0.676843	0.575718	0.601987	0.678736	0.510117	0.512849	0.553101	0.515663	0.516281	0.549142
			0.644158	0.634602	0.660347	0.687138	0.645028	0.670474	0.577743	0.599491	0.687485	0.578547	0.606489	0.694719	0.524731	0.507983	0.539832	0.525358	0.513388	0.54423
			0.643681	0.633317	0.659287	0.680277	0.645255	0.669076	0.588787	0.594465	0.687437	0.588887	0.608017	0.706443	0.514049	0.520133	0.553816	0.517987	0.523332	0.559612
			0.643166	0.635828	0.655742	0.683869	0.646972	0.668439	0.584417	0.607361	0.692865	0.586728	0.604961	0.697564	0.511396	0.516459	0.554817	0.518894	0.515902	0.549646
			0.64627	0.633568	0.659198	0.684438	0.644129	0.666002	0.582228	0.611338	0.70307	0.594676	0.630944	0.728373	0.502927	0.515956	0.553058	0.517126	0.523668	0.560775
			0.646109	0.632004	0.655083	0.68108	0.644037	0.664414	0.590573	0.601109	0.679902	0.582405	0.604122	0.680602	0.508594	0.502737	0.540857	0.513532	0.507429	0.541621
			0.643794	0.632252	0.658421	0.681876	0.643596	0.667228	0.568093	0.592495	0.680267	0.576966	0.609194	0.705157	0.51889	0.51671	0.562219	0.520967	0.517754	0.562823
			0.645486	0.627991	0.65821	0.68209	0.63974	0.665637	0.556969	0.608918	0.688859	0.563218	0.618423	0.697412	0.523807	0.525452	0.542012	0.527479	0.5265	0.549946
			0.644544	0.63467	0.658599	0.681467	0.647256	0.669263	0.582855	0.611165	0.694487	0.585283	0.639883	0.72745	0.510423	0.522305	0.545264	0.526015	0.5237	0.551984
			0.648543	0.63175	0.655126	0.683725	0.645596	0.666607	0.574377	0.604331	0.683553	0.584597	0.605134	0.685475	0.515926	0.513532	0.549672	0.521756	0.519974	0.550393
			0.6485	0.633341	0.661289	0.684081	0.647816	0.675126	0.590222	0.616623	0.691037	0.594591	0.629217	0.716764	0.518707	0.509544	0.543051	0.518092	0.508929	0.540899
			0.643281	0.632114	0.653829	0.675145	0.643301	0.664323	0.567624	0.613623	0.697082	0.569617	0.617258	0.708021	0.50786	0.507996	0.542477	0.516997	0.50551	0.54056
			0.644701	0.632053	0.654109	0.6812	0.642801	0.666482	0.557303	0.594529	0.680501	0.567796	0.610323	0.697046	0.509863	0.515514	0.54023	0.515966	0.518183	0.540283
			0.645361	0.635287	0.657534	0.680775	0.650317	0.669831	0.586058	0.606395	0.691398	0.59502	0.613725	0.691611	0.507928	0.514674	0.54405	0.510022	0.513503	0.543033
			0.646287	0.632416	0.66009	0.683751	0.644583	0.672191	0.583399	0.601742	0.69317	0.582141	0.625517	0.712785	0.508626	0.500082	0.541129	0.510389	0.499919	0.532699
			0.645411	0.631043	0.661871	0.683752	0.645406	0.672182	0.56426	0.60025	0.683434	0.576684	0.610795	0.70331	0.50952	0.505154	0.538544	0.516877	0.508296	0.541974
			0.647431	0.638921	0.659445	0.687925	0.653758	0.673624	0.590914	0.594303	0.690967	0.601278	0.601942	0.702526	0.522665	0.521138	0.559613	0.524059	0.520828	0.555374
			0.645348	0.630482	0.654226	0.679144	0.637965	0.662022	0.588835	0.614162	0.69293	0.595337	0.624856	0.710888	0.524514	0.521024	0.556277	0.525916	0.518435	0.554475
			0.645886	0.632071	0.652648	0.684151	0.640778	0.661082	0.580109	0.601727	0.693109	0.577764	0.608554	0.709695	0.519458	0.512652	0.548191	0.523584	0.513214	0.547159
			0.644158	0.632794	0.657935	0.682365	0.645872	0.670023	0.563881	0.602583	0.691501	0.569374	0.619176	0.712402	0.522352	0.511268	0.547191	0.528394	0.512992	0.543587
			0.643697	0.632587	0.657842	0.679933	0.644867	0.667612	0.571505	0.596403	0.673531	0.571758	0.613689	0.695984	0.516749	0.511401	0.546584	0.522152	0.516366	0.548004
			0.63924	0.62914	0.653896	0.669656	0.638065	0.664127	0.569977	0.588279	0.681304	0.577679	0.59348	0.691451	0.520557	0.505436	0.541798	0.522876	0.506887	0.540603
			0.643795	0.629833	0.658393	0.675939	0.64224	0.668845	0.577893	0.610236	0.686758	0.583927	0.624565	0.71178	0.511513	0.516218	0.542481	0.5181	0.518894	0.542506
			0.643583	0.633115	0.656144	0.678673	0.641447	0.666581	0.550422	0.612884	0.680841	0.560132	0.610867	0.696642	0.515345	0.510985	0.541886	0.51889	0.514419	0.541972
			0.643171	0.629528	0.655428	0.678071	0.639458	0.666249	0.565937	0.62155	0.693824	0.56855	0.630661	0.70011	0.521548	0.518913	0.549205	0.523001	0.520606	0.549753
			0.645808	0.629973	0.658147	0.683316	0.641364	0.665304	0.57116	0.608218	0.68481	0.573622	0.610382	0.690663	0.509204	0.50815	0.543544	0.515731	0.508523	0.543029
			0.645863	0.635662	0.65885	0.684675	0.647325	0.668309	0.597177	0.601742	0.697602	0.601467	0.616963	0.710279	0.513958	0.516378	0.544384	0.514514	0.513732	0.54108
			0.643418	0.632495	0.65826	0.676842	0.643473	0.669713	0.58483	0.618215	0.69133	0.588929	0.621775	0.702843	0.513006	0.504817	0.541836	0.521435	0.505712	0.540428
			0.647294	0.63724	0.659701	0.682085	0.646923	0.669314	0.579928	0.603351	0.684963	0.577125	0.594891	0.684066	0.518405	0.523906	0.537743	0.523406	0.522357	0.543677
			0.644711	0.631963	0.656213	0.679545	0.641658	0.665645	0.589086	0.602827	0.689163	0.58053	0.614246	0.700763	0.519094	0.521638	0.557959	0.522535	0.516323	0.552064
			0.646334	0.63308	0.657971	0.682596	0.644402	0.670973	0.585647	0.599664	0.686665	0.583031	0.613215	0.697131	0.509623	0.503744	0.537978	0.512286	0.511155	0.539039
			0.645346	0.63447	0.658759	0.683396	0.650732	0.669115	0.593575	0.601165	0.692828	0.604489	0.614363	0.712416	0.507956	0.503081	0.545485	0.519145	0.506073	0.545732
			0.645695	0.634885	0.659685	0.682808	0.646212	0.668974	0.576497	0.59057	0.673716	0.567503	0.589545	0.676765	0.520795	0.515912	0.543911	0.519971	0.514321	0.535574
			0.650035	0.634608	0.655149	0.686939	0.647431	0.666787	0.563555	0.6081	0.692439	0.569525	0.620119	0.710918	0.515386	0.51829	0.548587	0.519507	0.519098	0.54964
			0.646231	0.631983	0.654997	0.683524	0.645502	0.666318	0.588048	0.605295	0.690857	0.592503	0.622003	0.716251	0.50912	0.512848	0.544324	0.516379	0.517407	0.54847
			0.647026	0.635271	0.663311	0.684989	0.643223	0.670604	0.570347	0.601007	0.689689	0.57804	0.618071	0.7176	0.511186	0.50938	0.537973	0.525024	0.515861	0.543373
			0.65154	0.634321	0.655836	0.685152	0.645468	0.668426	0.565924	0.599953	0.681586	0.567949	0.610645	0.707268	0.504761	0.515131	0.542602	0.505278	0.513682	0.538825
			0.647143	0.631156	0.658698	0.683249	0.639597	0.662467	0.579915	0.601879	0.68796	0.566149	0.614561	0.690365	0.511593	0.510055	0.537638	0.516026	0.508839	0.538268
			0.648032	0.631089	0.65408	0.682653	0.643479	0.662619	0.580676	0.613276	0.696004	0.598585	0.623651	0.719798	0.519515	0.509246	0.5561	0.527669	0.514488	0.551303
			0.644415	0.631643	0.655827	0.678859	0.64229	0.66474	0.588767	0.601799	0.687368	0.583673	0.601093	0.690685	0.513834	0.525393	0.550712	0.514919	0.524684	0.553763
			0.643647	0.631572	0.653059	0.678082	0.644108	0.663912	0.576296	0.591861	0.67993	0.577255	0.592991	0.687681	0.519391	0.501792	0.543426	0.524935	0.507281	0.542722
			0.648691	0.63466	0.657365	0.687553	0.646425	0.667984	0.570732	0.611722	0.69337	0.568172	0.62571	0.699729	0.508961	0.511563	0.541441	0.519402	0.511493	0.543883
			0.646194	0.632309	0.653847	0.680175	0.640989	0.662434	0.551864	0.604033	0.682682	0.56723	0.608907	0.708874	0.514821	0.505417	0.532904	0.520763	0.510176	0.537848
			0.644959	0.634113	0.655208	0.685825	0.647446	0.670708	0.572276	0.602813	0.692796	0.574885	0.610949	0.698636	0.51622	0.514089	0.541646	0.525801	0.513244	0.541905
			0.642655	0.634577	0.658307	0.679368	0.646212	0.666649	0.565774	0.598352	0.683711	0.576337	0.607216	0.695655	0.515249	0.516054	0.544795	0.522684	0.514915	0.543944
			0.642107	0.627747	0.651759	0.678037	0.637367	0.663291	0.587506	0.606371	0.686952	0.583898	0.621992	0.712564	0.518759	0.507413	0.547515	0.527669	0.515029	0.552798
			0.64638	0.632181	0.657645	0.685702	0.646491	0.670153	0.577013	0.599881	0.677844	0.566503	0.60294	0.675164	0.512104	0.504681	0.549066	0.520578	0.505073	0.546287
			0.65233	0.632228	0.660104	0.686865	0.644215	0.6681	0.557058	0.595092	0.683946	0.567366	0.609289	0.6994	0.517526	0.509619	0.537717	0.524922	0.512987	0.547836
			0.641368	0.625539	0.647194	0.678495	0.634692	0.65469	0.582176	0.592257	0.688018	0.585775	0.599747	0.697139	0.519615	0.50287	0.550459	0.526288	0.510102	0.55478
			0.645945	0.633731	0.655511	0.680406	0.647379	0.668404	0.564133	0.612185	0.693087	0.575744	0.615009	0.701789	0.515984	0.513	0.537936	0.51632	0.515337	0.540431
			0.645924	0.62979	0.655719	0.682509	0.639765	0.663441	0.571327	0.584007	0.675232	0.571276	0.585729	0.68262	0.518695	0.510966	0.546423	0.522109	0.510575	0.542824
			0.645941	0.632401	0.654467	0.685657	0.64315	0.665374	0.570618	0.590101	0.682632	0.575465	0.594144	0.689483	0.51983	0.510678	0.542096	0.520817	0.507871	0.537259
			0.645855	0.631313	0.655754	0.68362	0.641252	0.666708	0.58993	0.600593	0.682647	0.609406	0.607145	0.700889	0.509734	0.516928	0.546559	0.51738	0.521323	0.547086
			0.643697	0.634477	0.656225	0.681993	0.647924	0.66756	0.590934	0.606395	0.685591	0.599223	0.621159	0.710709	0.518624	0.512806	0.547336	0.527047	0.512971	0.545258
			0.642525	0.630156	0.656552	0.678014	0.642677	0.670762	0.593404	0.604559	0.687737	0.597503	0.611515	0.707426	0.517869	0.513688	0.548953	0.524732	0.512642	0.546284
			0.646973	0.634369	0.659345	0.686184	0.645594	0.671323	0.581751	0.596369	0.689021	0.581388	0.620442	0.718314	0.517475	0.522833	0.544275	0.52509	0.52518	0.550313
			0.640844	0.632003	0.65693	0.678966	0.643036	0.665741	0.569844	0.587166	0.683116	0.573044	0.601064	0.696716	0.510325	0.510041	0.538636	0.512202	0.511193	0.535731
			0.644593	0.634104	0.659178	0.678758	0.646208	0.6706	0.565802	0.610645	0.68966	0.583958	0.60631	0.695665	0.517495	0.505328	0.536269	0.522616	0.503424	0.532899
			0.64486	0.632769	0.65676	0.682663	0.643573	0.666188	0.581664	0.607228	0.687044	0.574058	0.611197	0.698604	0.515569	0.515958	0.54105	0.528757	0.516999	0.547048
			0.647109	0.634597	0.656767	0.678763	0.644464	0.667378	0.584485	0.617928	0.696552	0.575538	0.625644	0.710062	0.521234	0.512406	0.548855	0.52699	0.51403	0.551233
			0.640517	0.630918	0.657814	0.675697	0.644908	0.668837	0.574667	0.619416	0.696309	0.577062	0.632673	0.723846	0.525708	0.526346	0.562908	0.52678	0.523924	0.563641
			0.643937	0.627908	0.655948	0.677779	0.638239	0.666153	0.577912	0.600431	0.675152	0.594865	0.616459	0.70165	0.511159	0.509747	0.539684	0.519402	0.508618	0.538144
			0.649959	0.632328	0.661553	0.683785	0.644502	0.670431	0.587877	0.59348	0.682539	0.592943	0.612662	0.700133	0.507005	0.521404	0.542343	0.511269	0.516469	0.538376
			0.645678	0.634934	0.658508	0.684803	0.649486	0.67116	0.590652	0.602284	0.698785	0.594823	0.610628	0.715626	0.51587	0.511456	0.548457	0.518158	0.511572	0.543487
			0.647648	0.628298	0.656593	0.683621	0.643898	0.669326	0.595146	0.618845	0.695652	0.599777	0.629729	0.725153	0.518673	0.535879	0.552186	0.525311	0.538779	0.555082
			0.648973	0.634325	0.657594	0.684329	0.645393	0.670644	0.574897	0.60548	0.696495	0.588622	0.613025	0.715729	0.515216	0.508891	0.545308	0.518465	0.512503	0.547793
			0.644887	0.630658	0.655865	0.68319	0.641355	0.665627	0.588194	0.591479	0.676822	0.578513	0.599987	0.688396	0.525203	0.515329	0.553178	0.528049	0.515682	0.54914
			0.643438	0.634088	0.661124	0.681591	0.64749	0.671931	0.5673	0.600834	0.681532	0.571081	0.605187	0.690836	0.511667	0.500072	0.538946	0.516085	0.499954	0.535465
			0.645334	0.63242	0.65689	0.681698	0.644084	0.666767	0.577902	0.602228	0.687321	0.578276	0.611796	0.701135	0.515783	0.512827	0.544381	0.520892	0.513704	0.544458
			0.643902	0.631463	0.655193	0.679335	0.641721	0.664735	0.569172	0.59612	0.6823	0.571638	0.605173	0.694399	0.51105	0.509035	0.541706	0.516449	0.50931	0.540533
			0.646658	0.634165	0.658765	0.683732	0.646212	0.669341	0.586468	0.6085	0.693092	0.589073	0.621313	0.710743	0.519669	0.516371	0.548981	0.524665	0.517861	0.549641
			0.00275607	0.00270221	0.00357153	0.00439612	0.00449061	0.00460659	0.0172963	0.0123797	0.0107917	0.0174349	0.0161393	0.0163438	0.00861893	0.00733603	0.00727512	0.00821607	0.00855119	0.0091086
		Metric	AUROC-HM			AUPRC-HM			AUROC-Met			AUPRC-Met			AUROC-TF			AUPRC-TF			AUROC-GO			AUPRC-GO
		GCN	PCC GCN	ATTED-II GCN	TEA-GCN	PCC GCN	ATTED-II GCN	TEA-GCN	PCC GCN	ATTED-II GCN	TEA-GCN	PCC GCN	ATTED-II GCN	TEA-GCN	PCC GCN	ATTED-II GCN	TEA-GCN	PCC GCN	ATTED-II GCN	TEA-GCN	PCC GCN	ATTED-II GCN	TEA-GCN	PCC GCN	ATTED-II GCN	TEA-GCN
	Performance scores of A. thaliana PCC GCN, ATTED-II GCN, and TEA-GCN in all aspects when Degree-matched Random Negatives were used as negative edges		0.599669	0.662411	0.689566	0.62407	0.688745	0.718394	0.671494	0.709372	0.720548	0.714386	0.74356	0.74356	0.586922	0.685568	0.73793	0.616574	0.710978	0.776486	0.552565	0.602203	0.622049	0.560072	0.623304	0.640718
			0.594533	0.659439	0.690337	0.620744	0.686228	0.719027	0.66017	0.708397	0.713217	0.707148	0.745916	0.745916	0.603918	0.69168	0.760639	0.637543	0.72122	0.796237	0.53323	0.591041	0.613904	0.540465	0.608069	0.632161
			0.616739	0.657763	0.695049	0.633085	0.687197	0.717871	0.673344	0.707374	0.722742	0.717619	0.744693	0.744693	0.633222	0.681222	0.743726	0.636963	0.716849	0.782393	0.555574	0.595492	0.629706	0.563299	0.614352	0.634326
			0.596098	0.657431	0.687808	0.611028	0.686825	0.715547	0.666459	0.708538	0.717788	0.713838	0.74593	0.74593	0.593164	0.680157	0.747177	0.594002	0.71668	0.786063	0.541599	0.594667	0.613444	0.54783	0.612747	0.628313
			0.604828	0.664679	0.693764	0.631703	0.694985	0.722255	0.669374	0.713377	0.736152	0.722179	0.753437	0.753437	0.625095	0.695368	0.739875	0.636153	0.723345	0.780169	0.535792	0.59752	0.619487	0.557905	0.622308	0.639981
			0.593495	0.655762	0.683954	0.619687	0.685424	0.711881	0.665434	0.711624	0.717825	0.717441	0.750504	0.750504	0.593151	0.674521	0.739807	0.618427	0.705807	0.776048	0.535872	0.592748	0.609213	0.546356	0.614403	0.626976
			0.601606	0.655809	0.684732	0.616261	0.685169	0.711521	0.67039	0.711281	0.723181	0.716628	0.750757	0.750757	0.590871	0.671786	0.72711	0.602588	0.705282	0.769075	0.554766	0.59523	0.616072	0.551531	0.614018	0.627673
			0.603321	0.666286	0.69892	0.622876	0.695103	0.724735	0.684203	0.712742	0.733736	0.725573	0.750235	0.750235	0.584561	0.681422	0.732191	0.593386	0.710186	0.77013	0.555482	0.612737	0.639515	0.570483	0.634956	0.652658
			0.606129	0.661901	0.691978	0.632674	0.691686	0.717509	0.668085	0.71572	0.727714	0.723326	0.756815	0.756815	0.621463	0.684492	0.748649	0.631857	0.717381	0.787388	0.54244	0.597276	0.615198	0.56286	0.616544	0.626636
			0.609585	0.661385	0.700518	0.631645	0.692102	0.727309	0.674364	0.708759	0.727362	0.718448	0.747338	0.747338	0.621295	0.689072	0.759004	0.647794	0.723185	0.799041	0.546757	0.597447	0.628853	0.551293	0.61967	0.64153
			0.610105	0.659465	0.691732	0.62832	0.691074	0.722052	0.665139	0.715575	0.724321	0.716527	0.752971	0.752971	0.612425	0.677786	0.743094	0.62633	0.714771	0.783659	0.561517	0.596561	0.620882	0.561036	0.619599	0.641079
			0.594983	0.656554	0.689649	0.618131	0.688945	0.717783	0.674922	0.713724	0.717747	0.721418	0.752068	0.752068	0.58872	0.674677	0.738339	0.611004	0.707655	0.780304	0.537082	0.593112	0.624063	0.54629	0.620462	0.637209
			0.605326	0.661588	0.690463	0.627338	0.691222	0.718211	0.673825	0.706414	0.714464	0.717609	0.74371	0.74371	0.613894	0.689182	0.74621	0.623171	0.718687	0.78209	0.542594	0.599538	0.622994	0.56057	0.623401	0.640781
			0.60545	0.657069	0.69021	0.624279	0.688247	0.720129	0.673473	0.712478	0.726207	0.718729	0.750692	0.750692	0.596887	0.667971	0.735075	0.596985	0.698733	0.773763	0.557169	0.600562	0.621474	0.575004	0.62671	0.644609
			0.609786	0.657193	0.693325	0.627705	0.690656	0.719733	0.666471	0.712123	0.72291	0.720328	0.748975	0.748975	0.621231	0.673511	0.74999	0.625434	0.711387	0.786737	0.552606	0.596708	0.620992	0.557983	0.623896	0.634504
			0.600574	0.655579	0.690966	0.627213	0.686678	0.721074	0.669156	0.712052	0.72393	0.712692	0.747864	0.747864	0.598488	0.676276	0.740582	0.617012	0.708909	0.778254	0.546471	0.590658	0.621077	0.568434	0.616864	0.645243
			0.585995	0.656753	0.688637	0.61332	0.686536	0.717667	0.648227	0.710613	0.717709	0.701445	0.747883	0.747883	0.589926	0.678541	0.742046	0.607473	0.708106	0.781271	0.531433	0.592789	0.619009	0.549565	0.617119	0.637843
			0.59323	0.662718	0.693511	0.617059	0.695629	0.71938	0.668278	0.718246	0.731665	0.72103	0.759096	0.759096	0.577801	0.675567	0.739708	0.599379	0.713282	0.774663	0.546454	0.604487	0.622206	0.553565	0.627622	0.639198
			0.592749	0.661157	0.695249	0.618849	0.695787	0.721435	0.667597	0.711925	0.72204	0.716471	0.7498	0.7498	0.577966	0.689104	0.749141	0.597345	0.727826	0.786687	0.545539	0.594638	0.626892	0.56246	0.623433	0.642263
			0.608198	0.657318	0.690348	0.627835	0.687621	0.716955	0.669226	0.708004	0.723473	0.707088	0.747406	0.747406	0.612935	0.674153	0.742556	0.62773	0.706361	0.776198	0.553451	0.599436	0.61854	0.564643	0.621426	0.635595
			0.609432	0.665204	0.699043	0.625148	0.696299	0.723958	0.672181	0.71503	0.726953	0.718724	0.753338	0.753338	0.625398	0.704151	0.761252	0.632552	0.738134	0.797748	0.54468	0.591294	0.624082	0.547463	0.614893	0.634693
			0.614391	0.661211	0.686599	0.626238	0.693496	0.714588	0.67528	0.710269	0.715894	0.719802	0.746192	0.746192	0.640711	0.678627	0.756774	0.635212	0.719916	0.793208	0.543109	0.603992	0.605654	0.547358	0.626285	0.622793
			0.595745	0.664104	0.689532	0.616805	0.695206	0.718713	0.678526	0.713054	0.729343	0.722098	0.752915	0.752915	0.592731	0.681153	0.737562	0.610932	0.718417	0.775267	0.533383	0.60722	0.615817	0.542867	0.6269	0.636614
			0.600883	0.656972	0.690776	0.622918	0.689862	0.722582	0.657146	0.712665	0.724126	0.710377	0.748497	0.748497	0.598266	0.67163	0.73485	0.612551	0.710059	0.777539	0.555733	0.597263	0.624554	0.56312	0.623304	0.646449
			0.607324	0.665308	0.701147	0.621762	0.694355	0.726789	0.671895	0.715487	0.721649	0.720551	0.752933	0.752933	0.612481	0.689607	0.765723	0.610074	0.720681	0.794686	0.549851	0.601888	0.630106	0.556166	0.623114	0.645861
			0.611321	0.663566	0.697158	0.634804	0.691978	0.722197	0.64937	0.710099	0.727881	0.701448	0.748033	0.748033	0.635097	0.687179	0.754138	0.652737	0.72022	0.79662	0.557759	0.603299	0.623708	0.565535	0.621082	0.632597
			0.591059	0.652005	0.680931	0.611904	0.683007	0.708649	0.659488	0.707827	0.718602	0.710816	0.744208	0.744208	0.60383	0.669527	0.738551	0.615792	0.710902	0.775915	0.525428	0.590031	0.60236	0.534196	0.609026	0.62078
			0.60242	0.65999	0.699247	0.621599	0.689937	0.72673	0.661209	0.710738	0.723381	0.710097	0.751019	0.751019	0.623987	0.681748	0.757251	0.61472	0.715379	0.792514	0.536213	0.598186	0.629975	0.558271	0.617728	0.64561
			0.608138	0.662811	0.690905	0.630748	0.694001	0.720143	0.664243	0.711093	0.717676	0.714577	0.749399	0.749399	0.615312	0.6854	0.7439	0.627675	0.727508	0.787869	0.554807	0.602086	0.623256	0.567006	0.619655	0.63739
			0.605285	0.659746	0.689219	0.619509	0.692909	0.720596	0.670106	0.708127	0.721258	0.707464	0.74186	0.74186	0.606641	0.682398	0.747314	0.614857	0.725218	0.792135	0.550776	0.598943	0.614189	0.554738	0.623942	0.635478
			0.599458	0.661553	0.694665	0.619799	0.694192	0.723158	0.664891	0.710017	0.723189	0.713579	0.749833	0.749833	0.608038	0.678495	0.74151	0.621115	0.71464	0.780559	0.538827	0.605138	0.630015	0.546781	0.629472	0.644727
			0.609213	0.665097	0.695332	0.626013	0.698075	0.724736	0.668365	0.709361	0.717395	0.71389	0.745786	0.745786	0.640913	0.685319	0.754244	0.628609	0.721801	0.788242	0.535354	0.609115	0.627069	0.555356	0.63644	0.649121
			0.60381	0.657596	0.69167	0.621215	0.690624	0.721335	0.667552	0.710167	0.720673	0.712627	0.747801	0.747801	0.602723	0.687462	0.754867	0.59973	0.719766	0.789718	0.55209	0.588469	0.615385	0.568645	0.618314	0.636061
			0.601756	0.659709	0.696075	0.622081	0.690679	0.723738	0.658914	0.708975	0.723333	0.704704	0.747864	0.747864	0.61301	0.685129	0.753098	0.621205	0.721114	0.792009	0.544524	0.596163	0.625178	0.557502	0.617411	0.640362
			0.6051	0.658985	0.699118	0.618086	0.687503	0.724834	0.662362	0.71113	0.720524	0.708085	0.745433	0.745433	0.614802	0.68734	0.765151	0.612192	0.715291	0.797697	0.548978	0.591242	0.626445	0.553111	0.615733	0.641538
			0.60304	0.659787	0.697726	0.621724	0.689866	0.724633	0.671616	0.709789	0.725119	0.718007	0.748401	0.748401	0.591744	0.67555	0.739356	0.605445	0.70592	0.777048	0.556815	0.603217	0.637726	0.561522	0.626608	0.651499
			0.597463	0.657364	0.688002	0.623827	0.691533	0.717434	0.657795	0.709811	0.72055	0.710766	0.747611	0.747611	0.601082	0.675641	0.740562	0.625848	0.718671	0.781286	0.544266	0.597092	0.61641	0.554244	0.621452	0.63421
			0.602227	0.660843	0.694426	0.627009	0.690894	0.721096	0.679241	0.710647	0.729589	0.724779	0.747416	0.747416	0.596528	0.68502	0.740677	0.611889	0.718808	0.774778	0.545579	0.597845	0.625248	0.564779	0.619938	0.642601
			0.601014	0.666416	0.684837	0.624234	0.695026	0.712328	0.663744	0.707765	0.718145	0.715311	0.745715	0.745715	0.628762	0.694303	0.74883	0.633712	0.724111	0.78362	0.527836	0.606612	0.605066	0.546479	0.627199	0.624461
			0.586965	0.657844	0.694753	0.612395	0.687557	0.721048	0.652812	0.70521	0.727538	0.703955	0.744682	0.744682	0.594101	0.676909	0.753853	0.624902	0.711951	0.790017	0.527429	0.600589	0.618404	0.532481	0.618877	0.634533
			0.598257	0.656963	0.688203	0.621003	0.687137	0.7149	0.667886	0.712521	0.729895	0.714156	0.750463	0.750463	0.609541	0.666588	0.735371	0.609003	0.701524	0.772798	0.532843	0.601388	0.613775	0.559092	0.621905	0.630161
			0.617307	0.665456	0.699689	0.630436	0.693968	0.725297	0.674204	0.711774	0.723082	0.718007	0.748917	0.748917	0.620021	0.694933	0.773466	0.61898	0.727212	0.804421	0.566977	0.600867	0.620438	0.571328	0.620121	0.636006
			0.608562	0.650352	0.684267	0.623098	0.684482	0.713982	0.660627	0.709952	0.724899	0.705508	0.746679	0.746679	0.626958	0.664043	0.74715	0.626594	0.701618	0.781266	0.549167	0.588784	0.60012	0.555155	0.617919	0.626407
			0.589989	0.6575	0.692228	0.614524	0.684545	0.720759	0.661076	0.712752	0.727499	0.7126	0.751333	0.751333	0.564529	0.666496	0.7265	0.587867	0.693936	0.770097	0.55532	0.602649	0.631792	0.562603	0.620944	0.645066
			0.600685	0.655457	0.69484	0.62204	0.688443	0.722598	0.669524	0.705197	0.723297	0.716157	0.744084	0.744084	0.591621	0.678731	0.752699	0.607735	0.715562	0.787164	0.552355	0.593269	0.622497	0.561469	0.618727	0.642387
			0.605814	0.660346	0.695649	0.626109	0.692604	0.724923	0.670344	0.710157	0.715661	0.717671	0.747508	0.747508	0.593929	0.681389	0.754767	0.599868	0.717147	0.791153	0.562891	0.599757	0.628812	0.577678	0.62528	0.649761
			0.602387	0.662806	0.700656	0.613621	0.693412	0.724522	0.677114	0.708996	0.729137	0.722694	0.74676	0.74676	0.601952	0.687681	0.755825	0.593237	0.727911	0.794757	0.542868	0.601829	0.630056	0.549562	0.619763	0.637356
			0.603189	0.652095	0.688227	0.623748	0.678676	0.711453	0.673797	0.713257	0.729653	0.716018	0.74776	0.74776	0.601163	0.659154	0.736859	0.618326	0.696902	0.776216	0.547646	0.594729	0.61297	0.556871	0.606751	0.62118
			0.593422	0.662591	0.688867	0.616505	0.689878	0.715804	0.66837	0.713558	0.728676	0.718236	0.752929	0.752929	0.607673	0.7013	0.754195	0.61342	0.730155	0.787726	0.522569	0.588121	0.603606	0.542407	0.605739	0.621841
			0.606519	0.661962	0.697673	0.631637	0.696795	0.725124	0.675083	0.711553	0.723376	0.716792	0.748221	0.748221	0.617448	0.675726	0.757626	0.638352	0.715662	0.796488	0.541892	0.607268	0.625902	0.559307	0.636289	0.641696
			0.60064	0.662797	0.693356	0.624158	0.688485	0.720175	0.657373	0.708079	0.715188	0.707899	0.745623	0.745623	0.6085	0.690961	0.761665	0.619814	0.71322	0.795802	0.546424	0.599973	0.618951	0.561655	0.619525	0.634938
			0.618315	0.664244	0.694882	0.640149	0.693694	0.723437	0.683506	0.715579	0.727404	0.725937	0.753729	0.753729	0.63652	0.684076	0.750628	0.654282	0.710169	0.785059	0.550113	0.603458	0.620999	0.561645	0.629002	0.643067
			0.604722	0.661035	0.699438	0.618644	0.691163	0.725361	0.672989	0.707784	0.725108	0.714677	0.745612	0.745612	0.592656	0.68431	0.742103	0.594498	0.717106	0.785767	0.559369	0.600908	0.639988	0.565613	0.623116	0.647124
			0.610465	0.661022	0.696862	0.628298	0.689309	0.721966	0.674293	0.710244	0.730188	0.719113	0.747324	0.747324	0.601662	0.671747	0.734777	0.617299	0.702324	0.774625	0.565232	0.609086	0.635103	0.566816	0.628838	0.645914
			0.589091	0.659167	0.687872	0.606512	0.689732	0.715924	0.667893	0.711648	0.726472	0.71426	0.751851	0.751851	0.585421	0.679175	0.736553	0.591636	0.712049	0.775071	0.529893	0.597501	0.614597	0.538781	0.619169	0.632025
			0.601589	0.650982	0.68182	0.624595	0.680188	0.710024	0.669662	0.712222	0.713782	0.711911	0.748971	0.748971	0.608949	0.672333	0.74122	0.628622	0.703403	0.780973	0.540153	0.582409	0.606107	0.553201	0.604697	0.621626
			0.605727	0.662067	0.693035	0.634199	0.694751	0.72283	0.675137	0.712637	0.729508	0.721731	0.752221	0.752221	0.619513	0.681992	0.750226	0.641455	0.720513	0.788529	0.538395	0.601782	0.615358	0.559954	0.624688	0.637453
			0.61743	0.664639	0.700164	0.637216	0.695725	0.725446	0.669992	0.703896	0.716142	0.718708	0.742074	0.742074	0.623524	0.698086	0.767825	0.631079	0.734935	0.801464	0.567374	0.6022	0.630535	0.577366	0.623516	0.642502
			0.59898	0.658944	0.689006	0.609329	0.68516	0.712768	0.665326	0.711795	0.726665	0.712084	0.747475	0.747475	0.587124	0.674807	0.726042	0.582868	0.701465	0.763485	0.554853	0.600264	0.624759	0.554487	0.619152	0.632274
			0.60495	0.665066	0.69693	0.620962	0.694074	0.723059	0.661297	0.710726	0.724784	0.712037	0.747738	0.747738	0.616783	0.695905	0.761488	0.623716	0.725751	0.793256	0.547767	0.599936	0.62048	0.548398	0.622256	0.638662
			0.612794	0.660096	0.697468	0.633869	0.692908	0.726191	0.670297	0.715389	0.724712	0.720654	0.75369	0.75369	0.609726	0.676128	0.745066	0.624873	0.71623	0.785122	0.567005	0.599542	0.633212	0.573103	0.622442	0.649722
			0.611721	0.663507	0.69653	0.616635	0.687211	0.719938	0.675165	0.709786	0.729657	0.718336	0.746811	0.746811	0.605698	0.680921	0.736901	0.592015	0.700265	0.77553	0.564305	0.608289	0.633102	0.560581	0.62562	0.639802
			0.593659	0.660009	0.701327	0.618242	0.692966	0.729051	0.685767	0.713536	0.732148	0.723319	0.754869	0.754869	0.574942	0.672865	0.743662	0.591559	0.70879	0.787018	0.538829	0.603231	0.638136	0.561955	0.627499	0.650721
			0.609487	0.664718	0.695994	0.622497	0.696089	0.722662	0.66197	0.711775	0.717622	0.714823	0.751883	0.751883	0.61537	0.690907	0.762638	0.61986	0.722137	0.798191	0.559756	0.60209	0.6228	0.553377	0.626951	0.638154
			0.591664	0.664053	0.688579	0.613808	0.692601	0.717596	0.664516	0.714129	0.721734	0.717651	0.752169	0.752169	0.605632	0.693104	0.74733	0.613283	0.720201	0.783661	0.522351	0.59715	0.612314	0.536618	0.619768	0.632673
			0.597158	0.666738	0.701867	0.615441	0.691742	0.72499	0.675527	0.712743	0.7244	0.719916	0.75004	0.75004	0.591628	0.692636	0.761495	0.598852	0.717192	0.793749	0.539602	0.605059	0.63265	0.550771	0.621394	0.642484
			0.613711	0.650386	0.687326	0.631842	0.681394	0.71478	0.662368	0.706092	0.72054	0.711276	0.744244	0.744244	0.62167	0.668041	0.7487	0.642392	0.7062	0.783765	0.564976	0.588414	0.609293	0.560093	0.60862	0.626758
			0.583791	0.659825	0.69831	0.616972	0.688332	0.723151	0.665269	0.711797	0.719221	0.714051	0.74553	0.74553	0.576923	0.678105	0.748113	0.607488	0.710778	0.785744	0.525668	0.599856	0.637349	0.550699	0.621069	0.648325
			0.589581	0.658681	0.68755	0.6157	0.693147	0.717306	0.671567	0.711654	0.722015	0.716391	0.748345	0.748345	0.586183	0.681872	0.746508	0.612864	0.722983	0.78818	0.528164	0.594238	0.610227	0.542025	0.621642	0.628738
			0.60382	0.670487	0.69993	0.621629	0.697989	0.725245	0.664352	0.708581	0.717257	0.714524	0.746011	0.746011	0.594471	0.694761	0.751983	0.595967	0.724925	0.788862	0.561492	0.615861	0.640155	0.571901	0.633655	0.650133
			0.608909	0.668024	0.699239	0.625039	0.701634	0.726262	0.673638	0.714924	0.726139	0.715655	0.754876	0.754876	0.617927	0.682922	0.742397	0.621816	0.727007	0.785911	0.548229	0.614323	0.638471	0.557356	0.634715	0.6486
			0.596152	0.658178	0.68913	0.622039	0.690779	0.721127	0.662854	0.711186	0.721431	0.712588	0.749229	0.749229	0.594307	0.66611	0.737611	0.604379	0.698887	0.776869	0.543179	0.60581	0.620557	0.566596	0.633967	0.646705
			0.610235	0.660021	0.698227	0.631316	0.688446	0.723514	0.669917	0.711205	0.726023	0.71558	0.748005	0.748005	0.61222	0.683658	0.749753	0.625878	0.71263	0.78735	0.558654	0.596471	0.630733	0.569231	0.618237	0.641487
			0.60676	0.662469	0.699442	0.622976	0.695491	0.724849	0.681381	0.716431	0.730033	0.725007	0.758409	0.758409	0.612881	0.683885	0.750473	0.622648	0.718796	0.787224	0.541991	0.598632	0.630184	0.546372	0.623544	0.643276
			0.608039	0.660371	0.694271	0.625772	0.691306	0.722442	0.681776	0.710376	0.73542	0.726595	0.750196	0.750196	0.620286	0.684118	0.749568	0.618514	0.724733	0.793345	0.53909	0.597565	0.614549	0.555243	0.6147	0.62906
			0.599581	0.655132	0.694791	0.619505	0.686072	0.720566	0.669095	0.712452	0.726534	0.716802	0.74826	0.74826	0.612661	0.676067	0.752919	0.623412	0.709512	0.787112	0.532847	0.589455	0.619853	0.542471	0.614679	0.636007
			0.597683	0.659686	0.692975	0.616541	0.68667	0.716755	0.667089	0.704759	0.715477	0.717403	0.742832	0.742832	0.605025	0.692881	0.757512	0.617955	0.727434	0.794125	0.535473	0.593316	0.620585	0.539461	0.606791	0.626568
			0.608702	0.660713	0.695721	0.620975	0.689177	0.722808	0.670067	0.710295	0.721814	0.708553	0.745349	0.745349	0.613231	0.678106	0.74273	0.604785	0.705073	0.777956	0.553886	0.60314	0.632794	0.566154	0.627718	0.649623
			0.60559	0.657128	0.695206	0.624958	0.688581	0.722238	0.673173	0.714202	0.732421	0.720991	0.754233	0.754233	0.613244	0.669167	0.750729	0.61098	0.701927	0.783066	0.544166	0.59853	0.618087	0.562864	0.622554	0.637502
			0.598731	0.670542	0.693641	0.625101	0.69865	0.723006	0.662831	0.710594	0.730476	0.710144	0.742775	0.742775	0.602572	0.695926	0.745927	0.623247	0.726446	0.78624	0.542781	0.613577	0.619034	0.559736	0.636487	0.642063
			0.601079	0.651047	0.677173	0.62057	0.679219	0.707428	0.6718	0.704718	0.710526	0.719487	0.738297	0.738297	0.596109	0.666816	0.721544	0.61234	0.692702	0.761876	0.547963	0.591963	0.610927	0.552088	0.617761	0.632268
			0.59017	0.656199	0.689839	0.614963	0.682784	0.719057	0.67208	0.710499	0.725483	0.717638	0.74904	0.74904	0.593862	0.676688	0.74073	0.614768	0.700644	0.779303	0.523156	0.592931	0.61712	0.538139	0.612942	0.637163
			0.606369	0.658201	0.68362	0.622271	0.685864	0.712459	0.660656	0.709236	0.716234	0.708115	0.744247	0.744247	0.609462	0.677441	0.739507	0.615614	0.710193	0.776364	0.557711	0.598169	0.609771	0.560396	0.616396	0.628159
			0.594716	0.665104	0.692675	0.61316	0.696483	0.718758	0.665063	0.70905	0.719056	0.715917	0.747312	0.747312	0.591825	0.694302	0.752206	0.601015	0.729892	0.792082	0.540213	0.602431	0.620772	0.545845	0.625328	0.630871
			0.606456	0.654723	0.691983	0.61989	0.684615	0.718863	0.678731	0.71769	0.732476	0.72319	0.756143	0.756143	0.593945	0.661723	0.738191	0.607655	0.697638	0.775223	0.558728	0.596116	0.619015	0.552141	0.614962	0.636525
			0.607169	0.664222	0.70264	0.628547	0.696236	0.728664	0.660843	0.713929	0.726895	0.71356	0.750254	0.750254	0.60494	0.682256	0.751331	0.619675	0.720454	0.793746	0.563478	0.60601	0.639827	0.568913	0.629728	0.650195
			0.599867	0.660004	0.692371	0.628336	0.692677	0.719898	0.666652	0.709314	0.725794	0.712595	0.74824	0.74824	0.606163	0.688403	0.759271	0.628182	0.72386	0.794467	0.540145	0.594186	0.610469	0.562019	0.619936	0.630502
			0.600101	0.659787	0.690469	0.619438	0.689517	0.719575	0.675913	0.712525	0.722325	0.718124	0.751925	0.751925	0.621993	0.687028	0.746461	0.630119	0.718274	0.783121	0.523028	0.592447	0.61698	0.536601	0.613978	0.63637
			0.599205	0.656112	0.691584	0.618758	0.68919	0.718008	0.669775	0.710568	0.72909	0.712675	0.748056	0.748056	0.607064	0.692208	0.760991	0.625744	0.730677	0.796596	0.535813	0.581255	0.605246	0.541372	0.606964	0.624861
			0.604596	0.655627	0.689867	0.622904	0.683999	0.717398	0.667634	0.707655	0.712217	0.712641	0.744375	0.744375	0.618859	0.67332	0.741423	0.624451	0.700606	0.775359	0.541042	0.596134	0.626629	0.552025	0.619108	0.645418
			0.596622	0.661953	0.689278	0.620464	0.692479	0.719181	0.665046	0.706303	0.716922	0.715606	0.743806	0.743806	0.607737	0.688269	0.75146	0.629118	0.726744	0.792387	0.532139	0.601213	0.614709	0.541082	0.620414	0.633537
			0.607683	0.662301	0.693204	0.634848	0.693511	0.722633	0.67374	0.711615	0.724742	0.724098	0.75003	0.75003	0.600012	0.677215	0.738228	0.626147	0.710259	0.779784	0.559942	0.606879	0.627616	0.572266	0.631074	0.644353
			0.593754	0.655902	0.691809	0.621424	0.689341	0.721676	0.672105	0.708528	0.717827	0.71347	0.74698	0.74698	0.590299	0.690169	0.754138	0.617892	0.732307	0.795278	0.534565	0.583581	0.618297	0.553215	0.606902	0.636342
			0.60333	0.660738	0.694649	0.623735	0.68865	0.71906	0.677533	0.711515	0.725405	0.723236	0.749219	0.749219	0.598132	0.684732	0.757397	0.616119	0.713301	0.789949	0.548067	0.597193	0.617332	0.554326	0.6174	0.63207
			0.605538	0.658806	0.68821	0.632231	0.690681	0.717305	0.65862	0.709842	0.720767	0.713896	0.748473	0.748473	0.626147	0.691519	0.749641	0.642247	0.724732	0.780598	0.543811	0.588639	0.610594	0.559503	0.614377	0.633383
			0.60063	0.663835	0.690275	0.625716	0.690017	0.719926	0.669404	0.708799	0.718376	0.715523	0.746461	0.746461	0.588429	0.699963	0.755556	0.619284	0.726829	0.798982	0.555109	0.595339	0.613296	0.561117	0.61266	0.628448
			0.610842	0.661767	0.699772	0.635518	0.692906	0.724634	0.668225	0.709669	0.72884	0.714929	0.748123	0.748123	0.629036	0.683142	0.760013	0.639811	0.718841	0.79623	0.547939	0.602268	0.625273	0.568551	0.624304	0.636483
			0.607796	0.663253	0.691325	0.625246	0.694891	0.720786	0.673128	0.715009	0.724042	0.716597	0.75086	0.75086	0.620854	0.695052	0.75685	0.636486	0.735744	0.796139	0.543602	0.593177	0.610839	0.546001	0.614912	0.631093
			0.60243	0.660678	0.683378	0.625635	0.690775	0.714383	0.675694	0.70985	0.719082	0.718562	0.748819	0.748819	0.602976	0.686375	0.728602	0.616282	0.722084	0.775323	0.543054	0.596976	0.614702	0.561537	0.616282	0.630563
			0.604595	0.665548	0.6983	0.6268	0.695962	0.72923	0.684892	0.712393	0.722354	0.728711	0.749829	0.749829	0.595185	0.68454	0.74719	0.601711	0.719326	0.786033	0.548918	0.60864	0.635551	0.570777	0.630218	0.657348
			0.603255	0.660221	0.693005	0.62289	0.690728	0.720772	0.669389	0.710732	0.723379	0.716087	0.74823	0.74823	0.605931	0.682124	0.747322	0.618141	0.716978	0.785972	0.545559	0.598358	0.620827	0.557703	0.620438	0.637283
			0.598114	0.657414	0.689469	0.618826	0.687605	0.71765	0.664797	0.709189	0.719075	0.712638	0.746147	0.746147	0.593941	0.675705	0.74039	0.607715	0.709361	0.777851	0.538719	0.594538	0.614707	0.549271	0.616507	0.632138
			0.607711	0.662807	0.696879	0.62706	0.693763	0.723456	0.673664	0.712553	0.727373	0.718825	0.750708	0.750708	0.616949	0.68857	0.754208	0.626396	0.723033	0.792419	0.554819	0.602309	0.627915	0.562861	0.624836	0.643119
			0.00959754	0.00539338	0.0074102	0.00823388	0.00615795	0.00580649	0.00886624	0.00336334	0.00829735	0.00618706	0.00456093	0.00456093	0.0230083	0.0128649	0.0138173	0.0186813	0.0136726	0.0145677	0.0161004	0.00777087	0.013208	0.0135904	0.00832881	0.0109807
		Group Comparison	Metric	Delta Median	Lower CI	Upper CI
	95% Confidence intervals comparing scores of different GCNs (Genome Proximity Random Negatives)	PCC vs CoexpressDB / ATTED-II	AUROC-HM	0.00353767	0.00194882	0.00494658
		PCC vs TEA-GCN	AUROC-HM	0.0486955	0.0471682	0.0499795
		PCC vs TEA-GCN	AUPRC-HM	0.0434284	0.0415645	0.0451568
		CoexpressDB / ATTED-II vs PCC	AUPRC-HM	0.0020001	0.000210332	0.00351676
		CoexpressDB / ATTED-II vs TEA-GCN	AUROC-HM	0.0451578	0.0439725	0.0463575
		CoexpressDB / ATTED-II vs TEA-GCN	AUPRC-HM	0.0454285	0.043874	0.0466775
		PCC vs TEA-GCN	AUROC-Met	0.0115389	0.0108259	0.0126856
		CoexpressDB / ATTED-II vs PCC	AUROC-Met	0.0129075	0.0119031	0.0135271
		CoexpressDB / ATTED-II vs PCC	AUPRC-Met	0.0376359	0.0365594	0.0388465
		CoexpressDB / ATTED-II vs TEA-GCN	AUROC-Met	0.0244463	0.0235328	0.0254273
		CoexpressDB / ATTED-II vs TEA-GCN	AUPRC-Met	0.0226868	0.021722	0.0245045
		TEA-GCN vs PCC	AUPRC-Met	0.0149492	0.0131724	0.0158823
		PCC vs CoexpressDB / ATTED-II	AUROC-TF	0.0242797	0.0208973	0.0279415
		PCC vs CoexpressDB / ATTED-II	AUPRC-TF	0.0335773	0.0280499	0.0372238
		PCC vs TEA-GCN	AUROC-TF	0.10938	0.105528	0.113192
		PCC vs TEA-GCN	AUPRC-TF	0.122849	0.116995	0.126943
		CoexpressDB / ATTED-II vs PCC	AUROC-TF	-0.0242797	-0.0279418	-0.020713
		CoexpressDB / ATTED-II vs PCC	AUPRC-TF	-0.0335773	-0.0371838	-0.0280499
		CoexpressDB / ATTED-II vs TEA-GCN	AUROC-TF	0.0851005	0.0824677	0.087421
		CoexpressDB / ATTED-II vs TEA-GCN	AUPRC-TF	0.0892718	0.0854378	0.0933718
		PCC vs TEA-GCN	AUROC-GO	0.0286822	0.0271372	0.0305756
		PCC vs TEA-GCN	AUPRC-GO	0.0234133	0.0212767	0.02653
		CoexpressDB / ATTED-II vs PCC	AUROC-GO	0.00288964	0.00113858	0.00509562
		CoexpressDB / ATTED-II vs PCC	AUPRC-GO	0.00713523	0.00516209	0.0091479
		CoexpressDB / ATTED-II vs TEA-GCN	AUROC-GO	0.0315718	0.0300985	0.0338803
		CoexpressDB / ATTED-II vs TEA-GCN	AUPRC-GO	0.0305485	0.0289959	0.0332977
	95% Confidence intervals comparing scores of different GCNs (Degree-matched Random Negatives)	Group Comparison	Metric	Delta Median	Lower CI	Upper CI
		PCC vs CoexpressDB / ATTED-II	AUROC-HM	0.0569078	0.0549964	0.0593194
		PCC vs CoexpressDB / ATTED-II	AUPRC-HM	0.067805	0.0660507	0.0696468
		PCC vs TEA-GCN	AUROC-HM	0.0897859	0.0870949	0.0922623
		PCC vs TEA-GCN	AUPRC-HM	0.0978823	0.0960594	0.0998586
		CoexpressDB / ATTED-II vs TEA-GCN	AUROC-HM	0.0328782	0.0307676	0.0344218
		CoexpressDB / ATTED-II vs TEA-GCN	AUPRC-HM	0.0300773	0.028427	0.0316094
		PCC vs CoexpressDB / ATTED-II	AUROC-Met	0.0413528	0.0402287	0.0432745
		PCC vs CoexpressDB / ATTED-II	AUPRC-Met	0.0322035	0.0307801	0.0337264
		PCC vs TEA-GCN	AUROC-Met	0.0540027	0.0523979	0.0562331
		PCC vs TEA-GCN	AUPRC-Met	0.0402938	0.0387228	0.0421889
		CoexpressDB / ATTED-II vs TEA-GCN	AUROC-Met	0.0126499	0.0111957	0.0141478
		CoexpressDB / ATTED-II vs TEA-GCN	AUPRC-Met	0.0080903	0.00699093	0.00937929
		PCC vs CoexpressDB / ATTED-II	AUROC-TF	0.0762945	0.0716635	0.0811904
		PCC vs CoexpressDB / ATTED-II	AUPRC-TF	0.0988936	0.0943567	0.102626
		PCC vs TEA-GCN	AUROC-TF	0.141616	0.136611	0.146697
		PCC vs TEA-GCN	AUPRC-TF	0.167955	0.163801	0.171383
		CoexpressDB / ATTED-II vs TEA-GCN	AUROC-TF	0.0653215	0.0614081	0.0688033
		CoexpressDB / ATTED-II vs TEA-GCN	AUPRC-TF	0.0690618	0.0652015	0.0725797
		PCC vs CoexpressDB / ATTED-II	AUROC-GO	0.0526466	0.0496021	0.056257
		PCC vs CoexpressDB / ATTED-II	AUPRC-GO	0.0629123	0.0598451	0.0668381
		PCC vs TEA-GCN	AUROC-GO	0.0752323	0.0719139	0.0786863
		PCC vs TEA-GCN	AUPRC-GO	0.0797072	0.0764162	0.0839246
		CoexpressDB / ATTED-II vs TEA-GCN	AUROC-GO	0.0225857	0.0195787	0.0250699
		CoexpressDB / ATTED-II vs TEA-GCN	AUPRC-GO	0.0167948	0.0145771	0.0195672
		TEA-GCN vs PCC	AUROC-GO	-0.0752323	-0.0788706	-0.0718414
		TEA-GCN vs PCC	AUPRC-GO	-0.0797072	-0.0838285	-0.0764537
		TEA-GCN vs CoexpressDB / ATTED-II	AUROC-GO	-0.0225857	-0.0249961	-0.0195728
		TEA-GCN vs CoexpressDB / ATTED-II	AUPRC-GO	-0.0167948	-0.0196497	-0.0144646
		Group Comparison	Metric	T-statistic	P-value
	Student T-test (two-sided) statistics from comparing scores of different GCNs (Genome Proximal Random Negatives)	PCC vs CoexpressDB / ATTED-II	AUPRC-HM	3.26886	0.0012732
		CoexpressDB / ATTED-II vs PCC	AUROC-HM	5.6711	4.97238e-08
		TEA-GCN vs PCC	AUROC-HM	84.905	1.08381e-157
		TEA-GCN vs PCC	AUPRC-HM	63.0187	5.57834e-133
		TEA-GCN vs CoexpressDB / ATTED-II	AUROC-HM	83.7542	1.50266e-156
		TEA-GCN vs CoexpressDB / ATTED-II	AUPRC-HM	65.8563	1.35157e-136
		PCC vs CoexpressDB / ATTED-II	AUROC-Met	39.6449	4.03497e-96
		PCC vs CoexpressDB / ATTED-II	AUPRC-Met	80.6258	2.27771e-153
		PCC vs TEA-GCN	AUPRC-Met	30.7638	2.31224e-77
		TEA-GCN vs PCC	AUROC-Met	33.1232	1.09369e-82
		TEA-GCN vs CoexpressDB / ATTED-II	AUROC-Met	69.7282	2.63246e-141
		TEA-GCN vs CoexpressDB / ATTED-II	AUPRC-Met	48.1542	2.85799e-111
		PCC vs CoexpressDB / ATTED-II	AUROC-GO	2.93123	0.00377334
		PCC vs CoexpressDB / ATTED-II	AUPRC-GO	7.65417	8.36468e-13
		TEA-GCN vs PCC	AUROC-GO	35.3545	1.73874e-87
		TEA-GCN vs PCC	AUPRC-GO	29.2268	9.54322e-74
		TEA-GCN vs CoexpressDB / ATTED-II	AUROC-GO	35.1304	5.15526e-87
		TEA-GCN vs CoexpressDB / ATTED-II	AUPRC-GO	33.9357	1.8439e-84
		CoexpressDB / ATTED-II vs PCC	AUROC-TF	17.3421	1.38369e-41
		CoexpressDB / ATTED-II vs PCC	AUPRC-TF	18.8038	6.29007e-46
		TEA-GCN vs PCC	AUROC-TF	80.8283	1.40635e-153
		TEA-GCN vs PCC	AUPRC-TF	69.5732	4.02096e-141
		TEA-GCN vs CoexpressDB / ATTED-II	AUROC-TF	71.7811	1.04647e-143
		TEA-GCN vs CoexpressDB / ATTED-II	AUPRC-TF	53.4113	1.51646e-119
		Group Comparison	Metric	T-statistic	P-value
	Student T-test (two-sided) statistics from comparing scores of different GCNs (Degree-matchedl Random Negatives)	CoexpressDB / ATTED-II vs PCC	AUROC-HM	69.2106	1.08626e-140
		CoexpressDB / ATTED-II vs PCC	AUPRC-HM	85.6575	1.97793e-158
		TEA-GCN vs PCC	AUROC-HM	101.276	1.63776e-172
		TEA-GCN vs PCC	AUPRC-HM	122.295	1.79272e-188
		TEA-GCN vs CoexpressDB / ATTED-II	AUROC-HM	49.419	2.49427e-113
		TEA-GCN vs CoexpressDB / ATTED-II	AUPRC-HM	47.0885	1.68517e-109
		CoexpressDB / ATTED-II vs PCC	AUROC-Met	54.4662	4.03355e-121
		CoexpressDB / ATTED-II vs PCC	AUPRC-Met	49.8189	5.69217e-114
		TEA-GCN vs PCC	AUROC-Met	60.7098	6.2964e-130
		TEA-GCN vs PCC	AUPRC-Met	57.0802	6.53064e-125
		TEA-GCN vs CoexpressDB / ATTED-II	AUROC-Met	20.5124	7.00126e-51
		TEA-GCN vs CoexpressDB / ATTED-II	AUPRC-Met	13.0541	1.66404e-28
		CoexpressDB / ATTED-II vs PCC	AUROC-TF	42.613	1.11179e-101
		CoexpressDB / ATTED-II vs PCC	AUPRC-TF	55.0934	4.80564e-122
		TEA-GCN vs PCC	AUROC-TF	77.6475	3.12843e-150
		TEA-GCN vs PCC	AUPRC-TF	97.5457	2.39129e-169
		TEA-GCN vs CoexpressDB / ATTED-II	AUROC-TF	48.1099	3.3804e-111
		TEA-GCN vs CoexpressDB / ATTED-II	AUPRC-TF	52.5484	3.08744e-118
		CoexpressDB / ATTED-II vs PCC	AUROC-GO	40.3628	1.70488e-97
		CoexpressDB / ATTED-II vs PCC	AUPRC-GO	51.6883	6.49738e-117
		TEA-GCN vs PCC	AUROC-GO	51.6925	6.40103e-117
		TEA-GCN vs PCC	AUPRC-GO	62.2663	5.37095e-132
		TEA-GCN vs CoexpressDB / ATTED-II	AUROC-GO	19.9557	2.77581e-49
		TEA-GCN vs CoexpressDB / ATTED-II	AUPRC-GO	15.673	1.56013e-36
