## Supplementary Data 9 for "Constructing Gene Co-functional and Co-regulatory Networks from Public Transcriptomes using Condition-Specific Ensemble Co-expression" (part 4 of 4)

### Sheet: Data Tab (continued)
Met Positive edges used for the nine Angiosperm species
AH2G21470--AH2G33220	PWY-181			OS01G0328700--OS01G0841600	PWY-5464									BRAA02G017910.3.5C--BRAA04G016910.3.5C	CAROTENOID-PWY	POTRI.011G023900--POTRI.013G161000	CHLOROPHYLL-SYN
AH1G27430--AH4G21510	PWY-181			OS01G0841600--OS05G0156700	PWY-5464									BRAA02G017910.3.5C--BRAA06G005780.3.5C	CAROTENOID-PWY	POTRI.011G023900--POTRI.016G025000	CHLOROPHYLL-SYN
AH2G21470--AH4G21510	PWY-181			OS01G0337900--OS01G0841600	PWY-5464											POTRI.001G333500--POTRI.012G106600	CHLOROPHYLL-SYN
				OS01G0841600--OS05G0160000	PWY-5464											POTRI.001G333500--POTRI.015G105702	CHLOROPHYLL-SYN
				OS03G0754200--OS11G0623601	PWY-5464											POTRI.001G333500--POTRI.006G027300	CHLOROPHYLL-SYN
				OS02G0194100--OS03G0754200	PWY-5464											POTRI.001G333500--POTRI.013G161000	CHLOROPHYLL-SYN
				OS03G0754200--OS11G0538900	PWY-5464											POTRI.001G333500--POTRI.016G025000	CHLOROPHYLL-SYN
				OS02G0232400--OS03G0754200	PWY-5464											POTRI.002G186300--POTRI.012G106600	CHLOROPHYLL-SYN
				OS03G0754200--OS08G0191100	PWY-5464											POTRI.002G186300--POTRI.015G105702	CHLOROPHYLL-SYN
				OS03G0754200--OS06G0303400	PWY-5464											POTRI.002G186300--POTRI.006G027300	CHLOROPHYLL-SYN
				OS03G0136900--OS03G0754200	PWY-5464											POTRI.002G186300--POTRI.013G161000	CHLOROPHYLL-SYN
				OS02G0595500--OS03G0754200	PWY-5464											POTRI.002G186300--POTRI.016G025000	CHLOROPHYLL-SYN
				OS03G0754200--OS04G0479200	PWY-5464											POTRI.012G106600--POTRI.014G111600	CHLOROPHYLL-SYN
				OS01G0276100--OS03G0754200	PWY-5464											POTRI.014G111600--POTRI.015G105702	CHLOROPHYLL-SYN
				OS03G0754200--OS07G0577700	PWY-5464											POTRI.006G027300--POTRI.014G111600	CHLOROPHYLL-SYN
				OS02G0621700--OS03G0754200	PWY-5464											POTRI.013G161000--POTRI.014G111600	CHLOROPHYLL-SYN
				OS03G0337900--OS03G0754200	PWY-5464											POTRI.014G111600--POTRI.016G025000	CHLOROPHYLL-SYN
				OS03G0662000--OS03G0754200	PWY-5464											POTRI.006G027300--POTRI.012G106600	CHLOROPHYLL-SYN
				OS01G0328700--OS03G0754200	PWY-5464											POTRI.012G106600--POTRI.013G161000	CHLOROPHYLL-SYN
				OS03G0754200--OS05G0156700	PWY-5464											POTRI.012G106600--POTRI.016G025000	CHLOROPHYLL-SYN
				OS01G0337900--OS03G0754200	PWY-5464											POTRI.006G027300--POTRI.015G105702	CHLOROPHYLL-SYN
				OS03G0754200--OS05G0160000	PWY-5464											POTRI.013G161000--POTRI.015G105702	CHLOROPHYLL-SYN
				OS09G0535000--OS11G0623601	PWY-5464											POTRI.015G105702--POTRI.016G025000	CHLOROPHYLL-SYN
				OS02G0194100--OS09G0535000	PWY-5464											POTRI.001G469701--POTRI.002G216100	PWY-7856
				OS09G0535000--OS11G0538900	PWY-5464											POTRI.002G216100--POTRI.011G166800	PWY-7856
				OS02G0232400--OS09G0535000	PWY-5464											POTRI.006G233200--POTRI.011G166700	PWY-6527
				OS08G0191100--OS09G0535000	PWY-5464											POTRI.011G166700--POTRI.019G034400	PWY-6527
				OS06G0303400--OS09G0535000	PWY-5464											POTRI.008G102800--POTRI.011G166700	PWY-6527
				OS03G0136900--OS09G0535000	PWY-5464											POTRI.010G148100--POTRI.011G166700	PWY-6527
				OS02G0595500--OS09G0535000	PWY-5464											POTRI.001G090700--POTRI.011G166700	PWY-6527
				OS04G0479200--OS09G0535000	PWY-5464											POTRI.003G123700--POTRI.011G166700	PWY-6527
				OS01G0276100--OS09G0535000	PWY-5464											POTRI.003G140900--POTRI.011G166700	PWY-6527
				OS07G0577700--OS09G0535000	PWY-5464											POTRI.006G233200--POTRI.016G054700	PWY-6527
				OS02G0621700--OS09G0535000	PWY-5464											POTRI.016G054700--POTRI.019G034400	PWY-6527
				OS03G0337900--OS09G0535000	PWY-5464											POTRI.008G102800--POTRI.016G054700	PWY-6527
				OS03G0662000--OS09G0535000	PWY-5464											POTRI.010G148100--POTRI.016G054700	PWY-6527
				OS01G0328700--OS09G0535000	PWY-5464											POTRI.001G090700--POTRI.016G054700	PWY-6527
				OS05G0156700--OS09G0535000	PWY-5464											POTRI.003G123700--POTRI.016G054700	PWY-6527
				OS01G0337900--OS09G0535000	PWY-5464											POTRI.003G140900--POTRI.016G054700	PWY-6527
				OS05G0160000--OS09G0535000	PWY-5464											POTRI.004G143200--POTRI.005G037100	PWY-2083
				OS01G0147900--OS11G0623601	PWY-5464											POTRI.005G037100--POTRI.009G104600	PWY-2083
				OS01G0147900--OS02G0194100	PWY-5464											POTRI.005G037100--POTRI.009G104700	PWY-2083
				OS01G0147900--OS11G0538900	PWY-5464											POTRI.005G037100--POTRI.009G105000	PWY-2083
				OS01G0147900--OS02G0232400	PWY-5464											POTRI.005G037100--POTRI.009G105100	PWY-2083
				OS01G0147900--OS08G0191100	PWY-5464											POTRI.004G143200--POTRI.005G037201	PWY-2083
				OS01G0147900--OS06G0303400	PWY-5464											POTRI.005G037201--POTRI.009G104600	PWY-2083
				OS01G0147900--OS03G0136900	PWY-5464											POTRI.005G037201--POTRI.009G104700	PWY-2083
				OS01G0147900--OS02G0595500	PWY-5464											POTRI.005G037201--POTRI.009G105000	PWY-2083
				OS01G0147900--OS04G0479200	PWY-5464											POTRI.005G037201--POTRI.009G105100	PWY-2083
				OS01G0147900--OS01G0276100	PWY-5464											POTRI.004G143200--POTRI.013G027000	PWY-2083
				OS01G0147900--OS07G0577700	PWY-5464											POTRI.009G104600--POTRI.013G027000	PWY-2083
				OS01G0147900--OS02G0621700	PWY-5464											POTRI.009G104700--POTRI.013G027000	PWY-2083
				OS01G0147900--OS03G0337900	PWY-5464											POTRI.009G105000--POTRI.013G027000	PWY-2083
				OS01G0147900--OS03G0662000	PWY-5464											POTRI.009G105100--POTRI.013G027000	PWY-2083
				OS01G0147900--OS01G0328700	PWY-5464											POTRI.005G032300--POTRI.005G068400	PWY3O-4107
				OS01G0147900--OS05G0156700	PWY-5464											POTRI.001G368100--POTRI.005G032300	PWY3O-4107
				OS01G0147900--OS01G0337900	PWY-5464											POTRI.005G032300--POTRI.005G139800	PWY3O-4107
				OS01G0147900--OS05G0160000	PWY-5464											POTRI.005G032300--POTRI.007G045400	PWY3O-4107
				OS08G0440800--OS11G0623601	PWY-5464											POTRI.005G068400--POTRI.013G021900	PWY3O-4107
				OS02G0194100--OS08G0440800	PWY-5464											POTRI.001G368100--POTRI.013G021900	PWY3O-4107
				OS08G0440800--OS11G0538900	PWY-5464											POTRI.005G139800--POTRI.013G021900	PWY3O-4107
				OS02G0232400--OS08G0440800	PWY-5464											POTRI.007G045400--POTRI.013G021900	PWY3O-4107
				OS08G0191100--OS08G0440800	PWY-5464											POTRI.001G087400--POTRI.005G068400	PWY3O-4107
				OS06G0303400--OS08G0440800	PWY-5464											POTRI.001G087400--POTRI.001G368100	PWY3O-4107
				OS03G0136900--OS08G0440800	PWY-5464											POTRI.001G087400--POTRI.005G139800	PWY3O-4107
				OS02G0595500--OS08G0440800	PWY-5464											POTRI.001G087400--POTRI.007G045400	PWY3O-4107
				OS04G0479200--OS08G0440800	PWY-5464											POTRI.003G143700--POTRI.005G068400	PWY3O-4107
				OS01G0276100--OS08G0440800	PWY-5464											POTRI.001G368100--POTRI.003G143700	PWY3O-4107
				OS07G0577700--OS08G0440800	PWY-5464											POTRI.003G143700--POTRI.005G139800	PWY3O-4107
				OS02G0621700--OS08G0440800	PWY-5464											POTRI.003G143700--POTRI.007G045400	PWY3O-4107
				OS03G0337900--OS08G0440800	PWY-5464											POTRI.005G068400--POTRI.005G139800	PWY3O-4107
				OS03G0662000--OS08G0440800	PWY-5464											POTRI.005G068400--POTRI.007G045400	PWY3O-4107
				OS01G0328700--OS08G0440800	PWY-5464											POTRI.001G368100--POTRI.005G139800	PWY3O-4107
				OS05G0156700--OS08G0440800	PWY-5464											POTRI.001G368100--POTRI.007G045400	PWY3O-4107
				OS01G0337900--OS08G0440800	PWY-5464											POTRI.001G320500--POTRI.004G190900	PWY-5041
				OS05G0160000--OS08G0440800	PWY-5464											POTRI.001G320500--POTRI.009G152800	PWY-5041
				OS06G0668200--OS11G0623601	PWY-5464											POTRI.001G320500--POTRI.013G061800	PWY-5041
				OS02G0194100--OS06G0668200	PWY-5464											POTRI.001G320500--POTRI.019G038268	PWY-5041
				OS06G0668200--OS11G0538900	PWY-5464											POTRI.004G190900--POTRI.017G059400	PWY-5041
				OS02G0232400--OS06G0668200	PWY-5464											POTRI.009G152800--POTRI.017G059400	PWY-5041
				OS06G0668200--OS08G0191100	PWY-5464											POTRI.013G061800--POTRI.017G059400	PWY-5041
				OS06G0303400--OS06G0668200	PWY-5464											POTRI.017G059400--POTRI.019G038268	PWY-5041
				OS03G0136900--OS06G0668200	PWY-5464											POTRI.004G099100--POTRI.009G125100	PWY-3881
				OS02G0595500--OS06G0668200	PWY-5464											POTRI.009G125100--POTRI.017G115500	PWY-3881
				OS04G0479200--OS06G0668200	PWY-5464											POTRI.002G090500--POTRI.015G089600	COA-PWY
				OS01G0276100--OS06G0668200	PWY-5464											POTRI.002G090500--POTRI.005G121200	COA-PWY
				OS06G0668200--OS07G0577700	PWY-5464											POTRI.002G090500--POTRI.008G053601	COA-PWY
				OS02G0621700--OS06G0668200	PWY-5464											POTRI.002G090500--POTRI.010G206900	COA-PWY
				OS03G0337900--OS06G0668200	PWY-5464											POTRI.005G170600--POTRI.015G089600	COA-PWY
				OS03G0662000--OS06G0668200	PWY-5464											POTRI.005G121200--POTRI.005G170600	COA-PWY
				OS01G0328700--OS06G0668200	PWY-5464											POTRI.005G170600--POTRI.008G053601	COA-PWY
				OS05G0156700--OS06G0668200	PWY-5464											POTRI.005G170600--POTRI.010G206900	COA-PWY
				OS01G0337900--OS06G0668200	PWY-5464											POTRI.005G121200--POTRI.015G089600	COA-PWY
				OS05G0160000--OS06G0668200	PWY-5464											POTRI.008G053601--POTRI.015G089600	COA-PWY
				OS01G0800266--OS11G0623601	PWY-5464											POTRI.010G206900--POTRI.015G089600	COA-PWY
				OS01G0800266--OS02G0194100	PWY-5464											POTRI.005G121200--POTRI.008G053601	COA-PWY
				OS01G0800266--OS11G0538900	PWY-5464											POTRI.005G121200--POTRI.010G206900	COA-PWY
				OS01G0800266--OS02G0232400	PWY-5464											POTRI.001G133000--POTRI.002G255600	PWY-6802
				OS01G0800266--OS08G0191100	PWY-5464											POTRI.001G133000--POTRI.004G036200	PWY-6802
				OS01G0800266--OS06G0303400	PWY-5464											POTRI.001G133000--POTRI.013G052800	PWY-6802
				OS01G0800266--OS03G0136900	PWY-5464											POTRI.001G133000--POTRI.013G052900	PWY-6802
				OS01G0800266--OS02G0595500	PWY-5464											POTRI.001G133000--POTRI.016G114300	PWY-6802
				OS01G0800266--OS04G0479200	PWY-5464											POTRI.002G049800--POTRI.004G229800	PWY-5441
				OS01G0276100--OS01G0800266	PWY-5464											POTRI.004G229800--POTRI.005G213100	PWY-5441
				OS01G0800266--OS07G0577700	PWY-5464											POTRI.004G229800--POTRI.008G155900	PWY-5441
				OS01G0800266--OS02G0621700	PWY-5464											POTRI.004G229800--POTRI.010G083600	PWY-5441
				OS01G0800266--OS03G0337900	PWY-5464											POTRI.004G229800--POTRI.010G125200	PWY-5441
				OS01G0800266--OS03G0662000	PWY-5464											POTRI.001G061000--POTRI.006G025400	PWY-6837
				OS01G0328700--OS01G0800266	PWY-5464											POTRI.001G061000--POTRI.012G125900	PWY-6837
				OS01G0800266--OS05G0156700	PWY-5464											POTRI.003G166700--POTRI.006G025400	PWY-6837
				OS01G0337900--OS01G0800266	PWY-5464											POTRI.003G166700--POTRI.012G125900	PWY-6837
				OS01G0800266--OS05G0160000	PWY-5464											POTRI.002G164601--POTRI.002G240800	PANTO-PWY
				OS02G0169300--OS11G0623601	PWY-5464											POTRI.002G164601--POTRI.008G189500	PANTO-PWY
				OS02G0169300--OS02G0194100	PWY-5464											POTRI.002G164601--POTRI.010G041800	PANTO-PWY
				OS02G0169300--OS11G0538900	PWY-5464											POTRI.002G164601--POTRI.012G081600	PANTO-PWY
				OS02G0169300--OS02G0232400	PWY-5464											POTRI.002G164601--POTRI.015G077300	PANTO-PWY
				OS02G0169300--OS08G0191100	PWY-5464											POTRI.002G240800--POTRI.014G090500	PANTO-PWY
				OS02G0169300--OS06G0303400	PWY-5464											POTRI.008G189500--POTRI.014G090500	PANTO-PWY
				OS02G0169300--OS03G0136900	PWY-5464											POTRI.010G041800--POTRI.014G090500	PANTO-PWY
				OS02G0169300--OS02G0595500	PWY-5464											POTRI.012G081600--POTRI.014G090500	PANTO-PWY
				OS02G0169300--OS04G0479200	PWY-5464											POTRI.014G090500--POTRI.015G077300	PANTO-PWY
				OS01G0276100--OS02G0169300	PWY-5464											POTRI.002G240800--POTRI.008G189500	PANTO-PWY
				OS02G0169300--OS07G0577700	PWY-5464											POTRI.002G240800--POTRI.010G041800	PANTO-PWY
				OS02G0169300--OS02G0621700	PWY-5464											POTRI.002G240800--POTRI.012G081600	PANTO-PWY
				OS02G0169300--OS03G0337900	PWY-5464											POTRI.002G240800--POTRI.015G077300	PANTO-PWY
				OS02G0169300--OS03G0662000	PWY-5464											POTRI.006G138000--POTRI.016G035200	PWY-5973
				OS01G0328700--OS02G0169300	PWY-5464											POTRI.006G138000--POTRI.010G056100	PWY-5973
				OS02G0169300--OS05G0156700	PWY-5464											POTRI.006G138000--POTRI.008G178700	PWY-5973
				OS01G0337900--OS02G0169300	PWY-5464											POTRI.004G228533--POTRI.006G138000	PWY-5973
				OS02G0169300--OS05G0160000	PWY-5464											POTRI.003G020300--POTRI.006G138000	PWY-5973
				OS10G0442100--OS11G0623601	PWY-5464											POTRI.001G209900--POTRI.006G138000	PWY-5973
				OS02G0194100--OS10G0442100	PWY-5464											POTRI.006G138000--POTRI.T014016	PWY-5973
				OS10G0442100--OS11G0538900	PWY-5464											POTRI.006G138000--POTRI.017G051800	PWY-5973
				OS02G0232400--OS10G0442100	PWY-5464											POTRI.006G138000--POTRI.016G046701	PWY-5973
				OS08G0191100--OS10G0442100	PWY-5464											POTRI.003G212700--POTRI.006G138000	PWY-5973
				OS06G0303400--OS10G0442100	PWY-5464											POTRI.001G013500--POTRI.006G138000	PWY-5973
				OS03G0136900--OS10G0442100	PWY-5464											POTRI.006G138000--POTRI.018G072700	PWY-5973
				OS02G0595500--OS10G0442100	PWY-5464											POTRI.006G138000--POTRI.012G101500	PWY-5973
				OS04G0479200--OS10G0442100	PWY-5464											POTRI.006G138000--POTRI.010G123102	PWY-5973
				OS01G0276100--OS10G0442100	PWY-5464											POTRI.006G138000--POTRI.006G157200	PWY-5973
				OS07G0577700--OS10G0442100	PWY-5464											POTRI.006G138000--POTRI.006G155800	PWY-5973
				OS02G0621700--OS10G0442100	PWY-5464											POTRI.016G035200--POTRI.018G062900	PWY-5973
				OS03G0337900--OS10G0442100	PWY-5464											POTRI.010G056100--POTRI.018G062900	PWY-5973
				OS03G0662000--OS10G0442100	PWY-5464											POTRI.008G178700--POTRI.018G062900	PWY-5973
				OS01G0328700--OS10G0442100	PWY-5464											POTRI.004G228533--POTRI.018G062900	PWY-5973
				OS05G0156700--OS10G0442100	PWY-5464											POTRI.003G020300--POTRI.018G062900	PWY-5973
				OS01G0337900--OS10G0442100	PWY-5464											POTRI.001G209900--POTRI.018G062900	PWY-5973
				OS05G0160000--OS10G0442100	PWY-5464											POTRI.018G062900--POTRI.T014016	PWY-5973
				OS05G0496200--OS11G0623601	PWY-5464											POTRI.017G051800--POTRI.018G062900	PWY-5973
				OS02G0194100--OS05G0496200	PWY-5464											POTRI.016G046701--POTRI.018G062900	PWY-5973
				OS05G0496200--OS11G0538900	PWY-5464											POTRI.003G212700--POTRI.018G062900	PWY-5973
				OS02G0232400--OS05G0496200	PWY-5464											POTRI.001G013500--POTRI.018G062900	PWY-5973
				OS05G0496200--OS08G0191100	PWY-5464											POTRI.018G062900--POTRI.018G072700	PWY-5973
				OS05G0496200--OS06G0303400	PWY-5464											POTRI.012G101500--POTRI.018G062900	PWY-5973
				OS03G0136900--OS05G0496200	PWY-5464											POTRI.010G123102--POTRI.018G062900	PWY-5973
				OS02G0595500--OS05G0496200	PWY-5464											POTRI.006G157200--POTRI.018G062900	PWY-5973
				OS04G0479200--OS05G0496200	PWY-5464											POTRI.006G155800--POTRI.018G062900	PWY-5973
				OS01G0276100--OS05G0496200	PWY-5464											POTRI.001G112600--POTRI.013G104700	PWY-5098
				OS05G0496200--OS07G0577700	PWY-5464											POTRI.001G112600--POTRI.019G077400	PWY-5098
				OS02G0621700--OS05G0496200	PWY-5464											POTRI.002G075700--POTRI.013G104700	PWY-5098
				OS03G0337900--OS05G0496200	PWY-5464											POTRI.002G075700--POTRI.019G077400	PWY-5098
				OS03G0662000--OS05G0496200	PWY-5464											POTRI.003G119600--POTRI.013G104700	PWY-5098
				OS01G0328700--OS05G0496200	PWY-5464											POTRI.003G119600--POTRI.019G077400	PWY-5098
				OS05G0156700--OS05G0496200	PWY-5464											POTRI.005G184700--POTRI.013G104700	PWY-5098
				OS01G0337900--OS05G0496200	PWY-5464											POTRI.005G184700--POTRI.019G077400	PWY-5098
				OS05G0160000--OS05G0496200	PWY-5464											POTRI.007G043500--POTRI.013G104700	PWY-5098
				OS02G0781600--OS11G0623601	PWY-5464											POTRI.007G043600--POTRI.013G104700	PWY-5098
				OS02G0194100--OS02G0781600	PWY-5464											POTRI.007G043700--POTRI.013G104700	PWY-5098
				OS02G0781600--OS11G0538900	PWY-5464											POTRI.007G043500--POTRI.019G077400	PWY-5098
				OS02G0232400--OS02G0781600	PWY-5464											POTRI.007G043600--POTRI.019G077400	PWY-5098
				OS02G0781600--OS08G0191100	PWY-5464											POTRI.007G043700--POTRI.019G077400	PWY-5098
				OS02G0781600--OS06G0303400	PWY-5464											POTRI.010G141501--POTRI.019G074600	PWY-6733
				OS02G0781600--OS03G0136900	PWY-5464											POTRI.008G108000--POTRI.019G074600	PWY-6733
				OS02G0595500--OS02G0781600	PWY-5464											POTRI.007G031500--POTRI.019G074600	PWY-6733
				OS02G0781600--OS04G0479200	PWY-5464											POTRI.003G019700--POTRI.019G074600	PWY-6733
				OS01G0276100--OS02G0781600	PWY-5464											POTRI.014G056300--POTRI.019G074600	PWY-6733
				OS02G0781600--OS07G0577700	PWY-5464											POTRI.009G128800--POTRI.019G074600	PWY-6733
				OS02G0621700--OS02G0781600	PWY-5464											POTRI.004G167300--POTRI.019G074600	PWY-6733
				OS02G0781600--OS03G0337900	PWY-5464											POTRI.002G141400--POTRI.019G074600	PWY-6733
				OS02G0781600--OS03G0662000	PWY-5464											POTRI.010G125400--POTRI.019G074600	PWY-6733
				OS01G0328700--OS02G0781600	PWY-5464											POTRI.008G138600--POTRI.019G074600	PWY-6733
				OS02G0781600--OS05G0156700	PWY-5464											POTRI.008G120200--POTRI.019G074600	PWY-6733
				OS01G0337900--OS02G0781600	PWY-5464											POTRI.010G141501--POTRI.014G056300	PWY-6733
				OS02G0781600--OS05G0160000	PWY-5464											POTRI.009G128800--POTRI.010G141501	PWY-6733
				OS05G0482700--OS11G0623601	PWY-5464											POTRI.004G167300--POTRI.010G141501	PWY-6733
				OS02G0194100--OS05G0482700	PWY-5464											POTRI.002G141400--POTRI.010G141501	PWY-6733
				OS05G0482700--OS11G0538900	PWY-5464											POTRI.010G125400--POTRI.010G141501	PWY-6733
				OS02G0232400--OS05G0482700	PWY-5464											POTRI.008G138600--POTRI.010G141501	PWY-6733
				OS05G0482700--OS08G0191100	PWY-5464											POTRI.008G120200--POTRI.010G141501	PWY-6733
				OS05G0482700--OS06G0303400	PWY-5464											POTRI.008G108000--POTRI.014G056300	PWY-6733
				OS03G0136900--OS05G0482700	PWY-5464											POTRI.008G108000--POTRI.009G128800	PWY-6733
				OS02G0595500--OS05G0482700	PWY-5464											POTRI.004G167300--POTRI.008G108000	PWY-6733
				OS04G0479200--OS05G0482700	PWY-5464											POTRI.002G141400--POTRI.008G108000	PWY-6733
				OS01G0276100--OS05G0482700	PWY-5464											POTRI.008G108000--POTRI.010G125400	PWY-6733
				OS05G0482700--OS07G0577700	PWY-5464											POTRI.008G108000--POTRI.008G138600	PWY-6733
				OS02G0621700--OS05G0482700	PWY-5464											POTRI.008G108000--POTRI.008G120200	PWY-6733
				OS03G0337900--OS05G0482700	PWY-5464											POTRI.007G031500--POTRI.014G056300	PWY-6733
				OS03G0662000--OS05G0482700	PWY-5464											POTRI.007G031500--POTRI.009G128800	PWY-6733
				OS01G0328700--OS05G0482700	PWY-5464											POTRI.004G167300--POTRI.007G031500	PWY-6733
				OS05G0156700--OS05G0482700	PWY-5464											POTRI.002G141400--POTRI.007G031500	PWY-6733
				OS01G0337900--OS05G0482700	PWY-5464											POTRI.007G031500--POTRI.010G125400	PWY-6733
				OS05G0160000--OS05G0482700	PWY-5464											POTRI.007G031500--POTRI.008G138600	PWY-6733
				OS03G0330200--OS11G0623601	PWY-5464											POTRI.007G031500--POTRI.008G120200	PWY-6733
				OS02G0194100--OS03G0330200	PWY-5464											POTRI.003G019700--POTRI.014G056300	PWY-6733
				OS03G0330200--OS11G0538900	PWY-5464											POTRI.003G019700--POTRI.009G128800	PWY-6733
				OS02G0232400--OS03G0330200	PWY-5464											POTRI.003G019700--POTRI.004G167300	PWY-6733
				OS03G0330200--OS08G0191100	PWY-5464											POTRI.002G141400--POTRI.003G019700	PWY-6733
				OS03G0330200--OS06G0303400	PWY-5464											POTRI.003G019700--POTRI.010G125400	PWY-6733
				OS03G0136900--OS03G0330200	PWY-5464											POTRI.003G019700--POTRI.008G138600	PWY-6733
				OS02G0595500--OS03G0330200	PWY-5464											POTRI.003G019700--POTRI.008G120200	PWY-6733
				OS03G0330200--OS04G0479200	PWY-5464											POTRI.010G125400--POTRI.014G056300	PWY-6733
				OS01G0276100--OS03G0330200	PWY-5464											POTRI.008G138600--POTRI.014G056300	PWY-6733
				OS03G0330200--OS07G0577700	PWY-5464											POTRI.008G120200--POTRI.014G056300	PWY-6733
				OS02G0621700--OS03G0330200	PWY-5464											POTRI.009G128800--POTRI.010G125400	PWY-6733
				OS03G0330200--OS03G0337900	PWY-5464											POTRI.008G138600--POTRI.009G128800	PWY-6733
				OS03G0330200--OS03G0662000	PWY-5464											POTRI.008G120200--POTRI.009G128800	PWY-6733
				OS01G0328700--OS03G0330200	PWY-5464											POTRI.004G167300--POTRI.010G125400	PWY-6733
				OS03G0330200--OS05G0156700	PWY-5464											POTRI.004G167300--POTRI.008G138600	PWY-6733
				OS01G0337900--OS03G0330200	PWY-5464											POTRI.004G167300--POTRI.008G120200	PWY-6733
				OS03G0330200--OS05G0160000	PWY-5464											POTRI.002G141400--POTRI.010G125400	PWY-6733
				OS01G0817700--OS11G0623601	PWY-5464											POTRI.002G141400--POTRI.008G138600	PWY-6733
				OS01G0817700--OS02G0194100	PWY-5464											POTRI.002G141400--POTRI.008G120200	PWY-6733
				OS01G0817700--OS11G0538900	PWY-5464											POTRI.001G097001--POTRI.001G133300	PWY-5466
				OS01G0817700--OS02G0232400	PWY-5464											POTRI.001G133300--POTRI.003G134400	PWY-5466
				OS01G0817700--OS08G0191100	PWY-5464											POTRI.001G133300--POTRI.013G142702	PWY-5466
				OS01G0817700--OS06G0303400	PWY-5464											POTRI.001G133200--POTRI.001G133300	PWY-5466
				OS01G0817700--OS03G0136900	PWY-5464											POTRI.001G133300--POTRI.004G200001	PWY-5466
				OS01G0817700--OS02G0595500	PWY-5464											POTRI.001G133300--POTRI.016G074000	PWY-5466
				OS01G0817700--OS04G0479200	PWY-5464											POTRI.001G097001--POTRI.003G100200	PWY-5466
				OS01G0276100--OS01G0817700	PWY-5464											POTRI.003G100200--POTRI.003G134400	PWY-5466
				OS01G0817700--OS07G0577700	PWY-5464											POTRI.003G100200--POTRI.013G142702	PWY-5466
				OS01G0817700--OS02G0621700	PWY-5464											POTRI.001G133200--POTRI.003G100200	PWY-5466
				OS01G0817700--OS03G0337900	PWY-5464											POTRI.003G100200--POTRI.004G200001	PWY-5466
				OS01G0817700--OS03G0662000	PWY-5464											POTRI.003G100200--POTRI.016G074000	PWY-5466
				OS01G0328700--OS01G0817700	PWY-5464											POTRI.001G097001--POTRI.001G133200	PWY-5466
				OS01G0817700--OS05G0156700	PWY-5464											POTRI.001G097001--POTRI.004G200001	PWY-5466
				OS01G0337900--OS01G0817700	PWY-5464											POTRI.001G097001--POTRI.016G074000	PWY-5466
				OS01G0817700--OS05G0160000	PWY-5464											POTRI.001G133200--POTRI.003G134400	PWY-5466
				OS11G0623601--OS12G0536000	PWY-5464											POTRI.003G134400--POTRI.004G200001	PWY-5466
				OS02G0194100--OS12G0536000	PWY-5464											POTRI.003G134400--POTRI.016G074000	PWY-5466
				OS11G0538900--OS12G0536000	PWY-5464											POTRI.001G133200--POTRI.013G142702	PWY-5466
				OS02G0232400--OS12G0536000	PWY-5464											POTRI.004G200001--POTRI.013G142702	PWY-5466
				OS08G0191100--OS12G0536000	PWY-5464											POTRI.013G142702--POTRI.016G074000	PWY-5466
				OS06G0303400--OS12G0536000	PWY-5464											POTRI.001G133200--POTRI.004G200001	PWY-5466
				OS03G0136900--OS12G0536000	PWY-5464											POTRI.001G133200--POTRI.016G074000	PWY-5466
				OS02G0595500--OS12G0536000	PWY-5464
				OS04G0479200--OS12G0536000	PWY-5464
				OS01G0276100--OS12G0536000	PWY-5464
				OS07G0577700--OS12G0536000	PWY-5464
				OS02G0621700--OS12G0536000	PWY-5464
				OS03G0337900--OS12G0536000	PWY-5464
				OS03G0662000--OS12G0536000	PWY-5464
				OS01G0328700--OS12G0536000	PWY-5464
				OS05G0156700--OS12G0536000	PWY-5464
				OS01G0337900--OS12G0536000	PWY-5464
				OS05G0160000--OS12G0536000	PWY-5464
				OS06G0136600--OS11G0623601	PWY-5464
				OS02G0194100--OS06G0136600	PWY-5464
				OS06G0136600--OS11G0538900	PWY-5464
				OS02G0232400--OS06G0136600	PWY-5464
				OS06G0136600--OS08G0191100	PWY-5464
				OS06G0136600--OS06G0303400	PWY-5464
				OS03G0136900--OS06G0136600	PWY-5464
				OS02G0595500--OS06G0136600	PWY-5464
				OS04G0479200--OS06G0136600	PWY-5464
				OS01G0276100--OS06G0136600	PWY-5464
				OS06G0136600--OS07G0577700	PWY-5464
				OS02G0621700--OS06G0136600	PWY-5464
				OS03G0337900--OS06G0136600	PWY-5464
				OS03G0662000--OS06G0136600	PWY-5464
				OS01G0328700--OS06G0136600	PWY-5464
				OS05G0156700--OS06G0136600	PWY-5464
				OS01G0337900--OS06G0136600	PWY-5464
				OS05G0160000--OS06G0136600	PWY-5464
				OS03G0266200--OS11G0623601	PWY-5464
				OS02G0194100--OS03G0266200	PWY-5464
				OS03G0266200--OS11G0538900	PWY-5464
				OS02G0232400--OS03G0266200	PWY-5464
				OS03G0266200--OS08G0191100	PWY-5464
				OS03G0266200--OS06G0303400	PWY-5464
				OS03G0136900--OS03G0266200	PWY-5464
				OS02G0595500--OS03G0266200	PWY-5464
				OS03G0266200--OS04G0479200	PWY-5464
				OS01G0276100--OS03G0266200	PWY-5464
				OS03G0266200--OS07G0577700	PWY-5464
				OS02G0621700--OS03G0266200	PWY-5464
				OS03G0266200--OS03G0337900	PWY-5464
				OS03G0266200--OS03G0662000	PWY-5464
				OS01G0328700--OS03G0266200	PWY-5464
				OS03G0266200--OS05G0156700	PWY-5464
				OS01G0337900--OS03G0266200	PWY-5464
				OS03G0266200--OS05G0160000	PWY-5464
				OS09G0375000--OS11G0623601	PWY-5464
				OS02G0194100--OS09G0375000	PWY-5464
				OS09G0375000--OS11G0538900	PWY-5464
				OS02G0232400--OS09G0375000	PWY-5464
				OS08G0191100--OS09G0375000	PWY-5464
				OS06G0303400--OS09G0375000	PWY-5464
				OS03G0136900--OS09G0375000	PWY-5464
				OS02G0595500--OS09G0375000	PWY-5464
				OS04G0479200--OS09G0375000	PWY-5464
				OS01G0276100--OS09G0375000	PWY-5464
				OS07G0577700--OS09G0375000	PWY-5464
				OS02G0621700--OS09G0375000	PWY-5464
				OS03G0337900--OS09G0375000	PWY-5464
				OS03G0662000--OS09G0375000	PWY-5464
				OS01G0328700--OS09G0375000	PWY-5464
				OS05G0156700--OS09G0375000	PWY-5464
				OS01G0337900--OS09G0375000	PWY-5464
				OS05G0160000--OS09G0375000	PWY-5464
				OS03G0248600--OS11G0623601	PWY-5464
				OS02G0194100--OS03G0248600	PWY-5464
				OS03G0248600--OS11G0538900	PWY-5464
				OS02G0232400--OS03G0248600	PWY-5464
				OS03G0248600--OS08G0191100	PWY-5464
				OS03G0248600--OS06G0303400	PWY-5464
				OS03G0136900--OS03G0248600	PWY-5464
				OS02G0595500--OS03G0248600	PWY-5464
				OS03G0248600--OS04G0479200	PWY-5464
				OS01G0276100--OS03G0248600	PWY-5464
				OS03G0248600--OS07G0577700	PWY-5464
				OS02G0621700--OS03G0248600	PWY-5464
				OS03G0248600--OS03G0337900	PWY-5464
				OS03G0248600--OS03G0662000	PWY-5464
				OS01G0328700--OS03G0248600	PWY-5464
				OS03G0248600--OS05G0156700	PWY-5464
				OS01G0337900--OS03G0248600	PWY-5464
				OS03G0248600--OS05G0160000	PWY-5464
				OS10G0167300--OS11G0623601	PWY-5464
				OS02G0194100--OS10G0167300	PWY-5464
				OS10G0167300--OS11G0538900	PWY-5464
				OS02G0232400--OS10G0167300	PWY-5464
				OS08G0191100--OS10G0167300	PWY-5464
				OS06G0303400--OS10G0167300	PWY-5464
				OS03G0136900--OS10G0167300	PWY-5464
				OS02G0595500--OS10G0167300	PWY-5464
				OS04G0479200--OS10G0167300	PWY-5464
				OS01G0276100--OS10G0167300	PWY-5464
				OS07G0577700--OS10G0167300	PWY-5464
				OS02G0621700--OS10G0167300	PWY-5464
				OS03G0337900--OS10G0167300	PWY-5464
				OS03G0662000--OS10G0167300	PWY-5464
				OS01G0328700--OS10G0167300	PWY-5464
				OS05G0156700--OS10G0167300	PWY-5464
				OS01G0337900--OS10G0167300	PWY-5464
				OS05G0160000--OS10G0167300	PWY-5464
				OS03G0662000--OS11G0623601	PWY-5464
				OS01G0328700--OS11G0623601	PWY-5464
				OS05G0156700--OS11G0623601	PWY-5464
				OS01G0337900--OS11G0623601	PWY-5464
				OS05G0160000--OS11G0623601	PWY-5464
				OS02G0194100--OS03G0662000	PWY-5464
				OS01G0328700--OS02G0194100	PWY-5464
				OS02G0194100--OS05G0156700	PWY-5464
				OS01G0337900--OS02G0194100	PWY-5464
				OS02G0194100--OS05G0160000	PWY-5464
				OS03G0662000--OS11G0538900	PWY-5464
				OS01G0328700--OS11G0538900	PWY-5464
				OS05G0156700--OS11G0538900	PWY-5464
				OS01G0337900--OS11G0538900	PWY-5464
				OS05G0160000--OS11G0538900	PWY-5464
				OS02G0232400--OS03G0662000	PWY-5464
				OS01G0328700--OS02G0232400	PWY-5464
				OS02G0232400--OS05G0156700	PWY-5464
				OS01G0337900--OS02G0232400	PWY-5464
				OS02G0232400--OS05G0160000	PWY-5464
				OS03G0662000--OS08G0191100	PWY-5464
				OS01G0328700--OS08G0191100	PWY-5464
				OS05G0156700--OS08G0191100	PWY-5464
				OS01G0337900--OS08G0191100	PWY-5464
				OS05G0160000--OS08G0191100	PWY-5464
				OS03G0662000--OS06G0303400	PWY-5464
				OS01G0328700--OS06G0303400	PWY-5464
				OS05G0156700--OS06G0303400	PWY-5464
				OS01G0337900--OS06G0303400	PWY-5464
				OS05G0160000--OS06G0303400	PWY-5464
				OS03G0136900--OS03G0662000	PWY-5464
				OS01G0328700--OS03G0136900	PWY-5464
				OS03G0136900--OS05G0156700	PWY-5464
				OS01G0337900--OS03G0136900	PWY-5464
				OS03G0136900--OS05G0160000	PWY-5464
				OS02G0595500--OS03G0662000	PWY-5464
				OS01G0328700--OS02G0595500	PWY-5464
				OS02G0595500--OS05G0156700	PWY-5464
				OS01G0337900--OS02G0595500	PWY-5464
				OS02G0595500--OS05G0160000	PWY-5464
				OS03G0662000--OS04G0479200	PWY-5464
				OS01G0328700--OS04G0479200	PWY-5464
				OS04G0479200--OS05G0156700	PWY-5464
				OS01G0337900--OS04G0479200	PWY-5464
				OS04G0479200--OS05G0160000	PWY-5464
				OS01G0276100--OS03G0662000	PWY-5464
				OS01G0276100--OS01G0328700	PWY-5464
				OS01G0276100--OS05G0156700	PWY-5464
				OS01G0276100--OS01G0337900	PWY-5464
				OS01G0276100--OS05G0160000	PWY-5464
				OS03G0662000--OS07G0577700	PWY-5464
				OS01G0328700--OS07G0577700	PWY-5464
				OS05G0156700--OS07G0577700	PWY-5464
				OS01G0337900--OS07G0577700	PWY-5464
				OS05G0160000--OS07G0577700	PWY-5464
				OS02G0621700--OS03G0662000	PWY-5464
				OS01G0328700--OS02G0621700	PWY-5464
				OS02G0621700--OS05G0156700	PWY-5464
				OS01G0337900--OS02G0621700	PWY-5464
				OS02G0621700--OS05G0160000	PWY-5464
				OS03G0337900--OS03G0662000	PWY-5464
				OS01G0328700--OS03G0337900	PWY-5464
				OS03G0337900--OS05G0156700	PWY-5464
				OS01G0337900--OS03G0337900	PWY-5464
				OS03G0337900--OS05G0160000	PWY-5464
				OS06G0498900--OS11G0303050	PWY-4983
				OS06G0498900--OS12G0235800	PWY-4983
				OS03G0305500--OS06G0498900	PWY-4983
				OS09G0364500--OS11G0303050	PWY-4983
				OS09G0364500--OS12G0235800	PWY-4983
				OS03G0305500--OS09G0364500	PWY-4983
				OS02G0104700--OS11G0303050	PWY-4983
				OS02G0104700--OS12G0235800	PWY-4983
				OS02G0104700--OS03G0305500	PWY-4983
				OS02G0569400--OS04G0180400	PWY-7477
				OS04G0179100--OS04G0180400	PWY-7477
				OS04G0179200--OS04G0180400	PWY-7477
				OS02G0569400--OS04G0178400	PWY-7477
				OS04G0178400--OS04G0179100	PWY-7477
				OS04G0178400--OS04G0179200	PWY-7477
				OS02G0569400--OS04G0179100	PWY-7477
				OS02G0569400--OS04G0179200	PWY-7477
				OS09G0539100--OS10G0564400	PWY-6164|ARO-PWY
				OS03G0389700--OS09G0539100	PWY-6164|ARO-PWY
				OS08G0484500--OS09G0539100	PWY-6164|ARO-PWY
				OS07G0622200--OS09G0539100	PWY-6164|ARO-PWY
				OS02G0168100--OS07G0576000	PWY-1422
				OS02G0168100--OS06G0658900	PWY-1422
				OS02G0168100--OS02G0276500	PWY-1422
				OS02G0168100--OS08G0119500	PWY-1422
				OS02G0168100--OS10G0569300	PWY-1422
				OS02G0168100--OS03G0379100	PWY-1422
				OS02G0168100--OS02G0701600	PWY-1422
				OS02G0276500--OS07G0576000	PWY-1422
				OS07G0576000--OS08G0119500	PWY-1422
				OS07G0576000--OS10G0569300	PWY-1422
				OS03G0379100--OS07G0576000	PWY-1422
				OS02G0701600--OS07G0576000	PWY-1422
				OS07G0576000--OS12G0615400	PWY-1422
				OS07G0179300--OS07G0576000	PWY-1422
				OS02G0276500--OS06G0658900	PWY-1422
				OS06G0658900--OS08G0119500	PWY-1422
				OS06G0658900--OS10G0569300	PWY-1422
				OS03G0379100--OS06G0658900	PWY-1422
				OS02G0701600--OS06G0658900	PWY-1422
				OS06G0658900--OS12G0615400	PWY-1422
				OS06G0658900--OS07G0179300	PWY-1422
				OS10G0377800--OS11G0276300	PWY-6938
				OS03G0126000--OS03G0718000	TRPSYN-PWY
				OS02G0266000--OS03G0718000	TRPSYN-PWY
				OS03G0718000--OS09G0255400	TRPSYN-PWY
				OS03G0718000--OS08G0320400	TRPSYN-PWY
				OS03G0718000--OS04G0467700	TRPSYN-PWY
				OS03G0718000--OS03G0797400	TRPSYN-PWY
				OS03G0718000--OS03G0797500	TRPSYN-PWY
				OS03G0718000--OS03G0797000	TRPSYN-PWY
				OS03G0718000--OS07G0182100	TRPSYN-PWY
				OS03G0718000--OS06G0632200	TRPSYN-PWY
				OS03G0718000--OS03G0797300	TRPSYN-PWY
				OS03G0718000--OS08G0135900	TRPSYN-PWY
				OS03G0126000--OS03G0826500	TRPSYN-PWY
				OS02G0266000--OS03G0826500	TRPSYN-PWY
				OS03G0826500--OS09G0255400	TRPSYN-PWY
				OS03G0826500--OS08G0320400	TRPSYN-PWY
				OS03G0826500--OS04G0467700	TRPSYN-PWY
				OS03G0797400--OS03G0826500	TRPSYN-PWY
				OS03G0797500--OS03G0826500	TRPSYN-PWY
				OS03G0797000--OS03G0826500	TRPSYN-PWY
				OS03G0826500--OS07G0182100	TRPSYN-PWY
				OS03G0826500--OS06G0632200	TRPSYN-PWY
				OS03G0797300--OS03G0826500	TRPSYN-PWY
				OS03G0826500--OS08G0135900	TRPSYN-PWY
				OS03G0126000--OS03G0264400	TRPSYN-PWY
				OS02G0266000--OS03G0264400	TRPSYN-PWY
				OS03G0264400--OS09G0255400	TRPSYN-PWY
				OS03G0264400--OS08G0320400	TRPSYN-PWY
				OS03G0264400--OS04G0467700	TRPSYN-PWY
				OS03G0264400--OS03G0797400	TRPSYN-PWY
				OS03G0264400--OS03G0797500	TRPSYN-PWY
				OS03G0264400--OS03G0797000	TRPSYN-PWY
				OS03G0264400--OS07G0182100	TRPSYN-PWY
				OS03G0264400--OS06G0632200	TRPSYN-PWY
				OS03G0264400--OS03G0797300	TRPSYN-PWY
				OS03G0264400--OS08G0135900	TRPSYN-PWY
				OS03G0126000--OS04G0463500	TRPSYN-PWY
				OS02G0266000--OS04G0463500	TRPSYN-PWY
				OS04G0463500--OS09G0255400	TRPSYN-PWY
				OS04G0463500--OS08G0320400	TRPSYN-PWY
				OS04G0463500--OS04G0467700	TRPSYN-PWY
				OS03G0797400--OS04G0463500	TRPSYN-PWY
				OS03G0797500--OS04G0463500	TRPSYN-PWY
				OS03G0797000--OS04G0463500	TRPSYN-PWY
				OS04G0463500--OS07G0182100	TRPSYN-PWY
				OS04G0463500--OS06G0632200	TRPSYN-PWY
				OS03G0797300--OS04G0463500	TRPSYN-PWY
				OS04G0463500--OS08G0135900	TRPSYN-PWY
				OS02G0266000--OS03G0126000	TRPSYN-PWY
				OS03G0126000--OS09G0255400	TRPSYN-PWY
				OS03G0126000--OS08G0320400	TRPSYN-PWY
				OS03G0126000--OS04G0467700	TRPSYN-PWY
				OS03G0126000--OS03G0797400	TRPSYN-PWY
				OS03G0126000--OS03G0797500	TRPSYN-PWY
				OS03G0126000--OS03G0797000	TRPSYN-PWY
				OS03G0126000--OS07G0182100	TRPSYN-PWY
				OS03G0126000--OS06G0632200	TRPSYN-PWY
				OS03G0126000--OS03G0797300	TRPSYN-PWY
				OS03G0126000--OS08G0135900	TRPSYN-PWY
				OS02G0266000--OS09G0255400	TRPSYN-PWY
				OS02G0266000--OS08G0320400	TRPSYN-PWY
				OS02G0266000--OS04G0467700	TRPSYN-PWY
				OS02G0266000--OS03G0797400	TRPSYN-PWY
				OS02G0266000--OS03G0797500	TRPSYN-PWY
				OS02G0266000--OS03G0797000	TRPSYN-PWY
				OS02G0266000--OS07G0182100	TRPSYN-PWY
				OS02G0266000--OS06G0632200	TRPSYN-PWY
				OS02G0266000--OS03G0797300	TRPSYN-PWY
				OS02G0266000--OS08G0135900	TRPSYN-PWY
				OS03G0797400--OS09G0255400	TRPSYN-PWY
				OS03G0797500--OS09G0255400	TRPSYN-PWY
				OS03G0797000--OS09G0255400	TRPSYN-PWY
				OS07G0182100--OS09G0255400	TRPSYN-PWY
				OS06G0632200--OS09G0255400	TRPSYN-PWY
				OS03G0797300--OS09G0255400	TRPSYN-PWY
				OS08G0135900--OS09G0255400	TRPSYN-PWY
				OS03G0797400--OS08G0320400	TRPSYN-PWY
				OS03G0797500--OS08G0320400	TRPSYN-PWY
				OS03G0797000--OS08G0320400	TRPSYN-PWY
				OS07G0182100--OS08G0320400	TRPSYN-PWY
				OS06G0632200--OS08G0320400	TRPSYN-PWY
				OS03G0797300--OS08G0320400	TRPSYN-PWY
				OS08G0135900--OS08G0320400	TRPSYN-PWY
				OS03G0797400--OS04G0467700	TRPSYN-PWY
				OS03G0797500--OS04G0467700	TRPSYN-PWY
				OS03G0797000--OS04G0467700	TRPSYN-PWY
				OS04G0467700--OS07G0182100	TRPSYN-PWY
				OS04G0467700--OS06G0632200	TRPSYN-PWY
				OS03G0797300--OS04G0467700	TRPSYN-PWY
				OS04G0467700--OS08G0135900	TRPSYN-PWY
				OS03G0797000--OS03G0797400	TRPSYN-PWY
				OS03G0797400--OS07G0182100	TRPSYN-PWY
				OS03G0797400--OS06G0632200	TRPSYN-PWY
				OS03G0797300--OS03G0797400	TRPSYN-PWY
				OS03G0797400--OS08G0135900	TRPSYN-PWY
				OS03G0797000--OS03G0797500	TRPSYN-PWY
				OS03G0797500--OS07G0182100	TRPSYN-PWY
				OS03G0797500--OS06G0632200	TRPSYN-PWY
				OS03G0797300--OS03G0797500	TRPSYN-PWY
				OS03G0797500--OS08G0135900	TRPSYN-PWY
				OS04G0560500--OS12G0626400	PWY-6287
				OS04G0560500--OS09G0555500	PWY-6287
				OS04G0560500--OS06G0729000	PWY-6287
				OS04G0560500--OS06G0104100	PWY-6287
				OS01G0927900--OS04G0254000	PWY-5097|PWY-724
				OS01G0927900--OS04G0574800	PWY-5097|PWY-724
				OS01G0927900--OS03G0118600	PWY-5097|PWY-724
				OS01G0927900--OS03G0245100	PWY-5097|PWY-724
				OS01G0927900--OS03G0117000	PWY-5097|PWY-724
				OS01G0927900--OS02G0436400	PWY-5097|PWY-724
				OS01G0927900--OS03G0299900	PWY-5097|PWY-724
				OS01G0927900--OS03G0195100	PWY-5097|PWY-724
				OS01G0927900--OS02G0440000	PWY-5097|PWY-724
				OS04G0254000--OS07G0300900	PWY-5097|PWY-724
				OS04G0574800--OS07G0300900	PWY-5097|PWY-724
				OS03G0118600--OS07G0300900	PWY-5097|PWY-724
				OS03G0245100--OS07G0300900	PWY-5097|PWY-724
				OS03G0117000--OS07G0300900	PWY-5097|PWY-724
				OS02G0436400--OS07G0300900	PWY-5097|PWY-724
				OS03G0299900--OS07G0300900	PWY-5097|PWY-724
				OS03G0195100--OS07G0300900	PWY-5097|PWY-724
				OS02G0440000--OS07G0300900	PWY-5097|PWY-724
				OS04G0254000--OS09G0294000	PWY-5097|PWY-724
				OS04G0574800--OS09G0294000	PWY-5097|PWY-724
				OS03G0118600--OS09G0294000	PWY-5097|PWY-724
				OS03G0245100--OS09G0294000	PWY-5097|PWY-724
				OS03G0117000--OS09G0294000	PWY-5097|PWY-724
				OS02G0436400--OS09G0294000	PWY-5097|PWY-724
				OS03G0299900--OS09G0294000	PWY-5097|PWY-724
				OS03G0195100--OS09G0294000	PWY-5097|PWY-724
				OS02G0440000--OS09G0294000	PWY-5097|PWY-724
				OS04G0254000--OS08G0342400	PWY-5097|PWY-724
				OS04G0574800--OS08G0342400	PWY-5097|PWY-724
				OS03G0118600--OS08G0342400	PWY-5097|PWY-724
				OS03G0245100--OS08G0342400	PWY-5097|PWY-724
				OS03G0117000--OS08G0342400	PWY-5097|PWY-724
				OS02G0436400--OS08G0342400	PWY-5097|PWY-724
				OS03G0299900--OS08G0342400	PWY-5097|PWY-724
				OS03G0195100--OS08G0342400	PWY-5097|PWY-724
				OS02G0440000--OS08G0342400	PWY-5097|PWY-724
				OS03G0850400--OS04G0254000	PWY-5097|PWY-724
				OS03G0850400--OS04G0574800	PWY-5097|PWY-724
				OS03G0118600--OS03G0850400	PWY-5097|PWY-724
				OS03G0245100--OS03G0850400	PWY-5097|PWY-724
				OS03G0117000--OS03G0850400	PWY-5097|PWY-724
				OS02G0436400--OS03G0850400	PWY-5097|PWY-724
				OS03G0299900--OS03G0850400	PWY-5097|PWY-724
				OS03G0195100--OS03G0850400	PWY-5097|PWY-724
				OS02G0440000--OS03G0850400	PWY-5097|PWY-724
				OS03G0760700--OS04G0254000	PWY-5097|PWY-724
				OS03G0760700--OS04G0574800	PWY-5097|PWY-724
				OS03G0118600--OS03G0760700	PWY-5097|PWY-724
				OS03G0245100--OS03G0760700	PWY-5097|PWY-724
				OS03G0117000--OS03G0760700	PWY-5097|PWY-724
				OS02G0436400--OS03G0760700	PWY-5097|PWY-724
				OS03G0299900--OS03G0760700	PWY-5097|PWY-724
				OS03G0195100--OS03G0760700	PWY-5097|PWY-724
				OS02G0440000--OS03G0760700	PWY-5097|PWY-724
				OS03G0118600--OS04G0254000	PWY-5097|PWY-724
				OS03G0245100--OS04G0254000	PWY-5097|PWY-724
				OS03G0117000--OS04G0254000	PWY-5097|PWY-724
				OS02G0436400--OS04G0254000	PWY-5097|PWY-724
				OS03G0299900--OS04G0254000	PWY-5097|PWY-724
				OS03G0195100--OS04G0254000	PWY-5097|PWY-724
				OS02G0440000--OS04G0254000	PWY-5097|PWY-724
				OS03G0118600--OS04G0574800	PWY-5097|PWY-724
				OS03G0245100--OS04G0574800	PWY-5097|PWY-724
				OS03G0117000--OS04G0574800	PWY-5097|PWY-724
				OS02G0436400--OS04G0574800	PWY-5097|PWY-724
				OS03G0299900--OS04G0574800	PWY-5097|PWY-724
				OS03G0195100--OS04G0574800	PWY-5097|PWY-724
				OS02G0440000--OS04G0574800	PWY-5097|PWY-724
				OS03G0118600--OS03G0299900	PWY-5097|PWY-724
				OS03G0118600--OS03G0195100	PWY-5097|PWY-724
				OS02G0440000--OS03G0118600	PWY-5097|PWY-724
				OS03G0245100--OS03G0299900	PWY-5097|PWY-724
				OS03G0195100--OS03G0245100	PWY-5097|PWY-724
				OS02G0440000--OS03G0245100	PWY-5097|PWY-724
				OS03G0117000--OS03G0299900	PWY-5097|PWY-724
				OS03G0117000--OS03G0195100	PWY-5097|PWY-724
				OS02G0440000--OS03G0117000	PWY-5097|PWY-724
				OS02G0436400--OS03G0299900	PWY-5097|PWY-724
				OS02G0436400--OS03G0195100	PWY-5097|PWY-724
				OS02G0436400--OS02G0440000	PWY-5097|PWY-724
				OS02G0440000--OS03G0299900	PWY-5097|PWY-724
				OS02G0440000--OS03G0195100	PWY-5097|PWY-724
				OS06G0152300--OS08G0388900	PWY-5871
				OS06G0152400--OS08G0388900	PWY-5871
				OS01G0976600--OS08G0388900	PWY-5871
				OS06G0152300--OS08G0322600	PWY-5871
				OS06G0152400--OS08G0322600	PWY-5871
				OS01G0976600--OS08G0322600	PWY-5871
				OS06G0152300--OS08G0389300	PWY-5871
				OS06G0152400--OS08G0389300	PWY-5871
				OS01G0976600--OS08G0389300	PWY-5871
				OS01G0976600--OS06G0152300	PWY-5871
				OS01G0976600--OS06G0152400	PWY-5871
				OS06G0483200--OS11G0286800	PWY-6115
				OS02G0139500--OS06G0483200	PWY-6115
				OS02G0139700--OS06G0483200	PWY-6115
				OS06G0483200--OS08G0223900	PWY-6115
				OS11G0286400--OS11G0286800	PWY-6115
				OS02G0139500--OS11G0286400	PWY-6115
				OS02G0139700--OS11G0286400	PWY-6115
				OS08G0223900--OS11G0286400	PWY-6115
				OS02G0503500--OS07G0616200	PWY-5973
				OS07G0616200--OS08G0510400	PWY-5973
				OS02G0557700--OS07G0616200	PWY-5973
				OS04G0376300--OS07G0616200	PWY-5973
				OS07G0616200--OS12G0242700	PWY-5973
				OS07G0616200--OS08G0225000	PWY-5973
				OS05G0435700--OS07G0616200	PWY-5973
				OS07G0616200--OS09G0277800	PWY-5973
				OS07G0616200--OS08G0485400	PWY-5973
				OS07G0616200--OS08G0327400	PWY-5973
				OS04G0553300--OS07G0616200	PWY-5973
				OS02G0659700--OS07G0616200	PWY-5973
				OS02G0660800--OS07G0616200	PWY-5973
				OS01G0502300--OS07G0616200	PWY-5973
				OS02G0744900--OS09G0361500	PWY-5863
				OS01G0265000--OS09G0361500	PWY-5863
				OS03G0190100--OS09G0361500	PWY-5863
				OS06G0214900--OS09G0361500	PWY-5863
				OS04G0507800--OS09G0361500	PWY-5863
				OS02G0581400--OS02G0744900	PWY-5863
				OS01G0265000--OS02G0581400	PWY-5863
				OS02G0581400--OS03G0190100	PWY-5863
				OS02G0581400--OS06G0214900	PWY-5863
				OS02G0581400--OS04G0507800	PWY-5863
				OS02G0581500--OS02G0744900	PWY-5863
				OS01G0265000--OS02G0581500	PWY-5863
				OS02G0581500--OS03G0190100	PWY-5863
				OS02G0581500--OS06G0214900	PWY-5863
				OS02G0581500--OS04G0507800	PWY-5863
				OS01G0885600--OS02G0744900	PWY-5863
				OS01G0265000--OS01G0885600	PWY-5863
				OS01G0885600--OS03G0190100	PWY-5863
				OS01G0885600--OS06G0214900	PWY-5863
				OS01G0885600--OS04G0507800	PWY-5863
				OS02G0744900--OS08G0130400	PWY-5863
				OS01G0265000--OS08G0130400	PWY-5863
				OS03G0190100--OS08G0130400	PWY-5863
				OS06G0214900--OS08G0130400	PWY-5863
				OS04G0507800--OS08G0130400	PWY-5863
				OS01G0662700--OS02G0744900	PWY-5863
				OS01G0265000--OS01G0662700	PWY-5863
				OS01G0662700--OS03G0190100	PWY-5863
				OS01G0662700--OS06G0214900	PWY-5863
				OS01G0662700--OS04G0507800	PWY-5863
				OS02G0744900--OS05G0137700	PWY-5863
				OS01G0265000--OS05G0137700	PWY-5863
				OS03G0190100--OS05G0137700	PWY-5863
				OS05G0137700--OS06G0214900	PWY-5863
				OS04G0507800--OS05G0137700	PWY-5863
				OS02G0744900--OS03G0691400	PWY-5863
				OS01G0265000--OS03G0691400	PWY-5863
				OS03G0190100--OS03G0691400	PWY-5863
				OS03G0691400--OS06G0214900	PWY-5863
				OS03G0691400--OS04G0507800	PWY-5863
				OS02G0744900--OS03G0190100	PWY-5863
				OS02G0744900--OS06G0214900	PWY-5863
				OS02G0744900--OS04G0507800	PWY-5863
				OS01G0265000--OS03G0190100	PWY-5863
				OS01G0265000--OS06G0214900	PWY-5863
				OS01G0265000--OS04G0507800	PWY-5863
				OS03G0190100--OS06G0214900	PWY-5863|PWY-5027
				OS03G0190100--OS04G0507800	PWY-5863|PWY-5027
				OS04G0507800--OS06G0214900	PWY-5863|PWY-5027
				OS04G0521800--OS07G0249900	PWY-1822
				OS06G0691400--OS07G0249900	PWY-1822
				OS04G0521800--OS07G0249800	PWY-1822
				OS06G0691400--OS07G0249800	PWY-1822
				OS03G0836800--OS04G0521800	PWY-1822
				OS03G0836800--OS06G0691400	PWY-1822
				OS04G0521800--OS07G0249700	PWY-1822
				OS06G0691400--OS07G0249700	PWY-1822
				OS01G0939700--OS02G0815500	PWY-1801
				OS05G0105000--OS12G0607000	PWY-5441
				OS03G0221200--OS05G0105000	PWY-5441
				OS01G0772900--OS05G0105000	PWY-5441
				OS05G0105050--OS12G0607000	PWY-5441
				OS03G0221200--OS05G0105050	PWY-5441
				OS01G0772900--OS05G0105050	PWY-5441
				OS03G0776000--OS04G0164900	PWY-622
				OS04G0164900--OS09G0465600	PWY-622
				OS04G0164900--OS08G0478800	PWY-622
				OS04G0164900--OS06G0256500	PWY-622
				OS04G0164900--OS10G0189100	PWY-622
				OS04G0164900--OS07G0447800	PWY-622
				OS03G0712700--OS04G0164900	PWY-622
				OS04G0164900--OS06G0476200	PWY-622
				OS07G0446800--OS12G0131100	UDPNACETYLGALSYN-PWY
				OS07G0446800--OS12G0131150	UDPNACETYLGALSYN-PWY
				OS07G0446800--OS11G0133700	UDPNACETYLGALSYN-PWY
				OS07G0446800--OS09G0488000	UDPNACETYLGALSYN-PWY
				OS02G0717700--OS07G0446800	UDPNACETYLGALSYN-PWY
				OS07G0195400--OS07G0446800	UDPNACETYLGALSYN-PWY
				OS07G0446800--OS08G0206900	UDPNACETYLGALSYN-PWY
				OS04G0613700--OS07G0446800	UDPNACETYLGALSYN-PWY
				OS05G0187100--OS12G0131100	UDPNACETYLGALSYN-PWY
				OS05G0187100--OS12G0131150	UDPNACETYLGALSYN-PWY
				OS05G0187100--OS11G0133700	UDPNACETYLGALSYN-PWY
				OS05G0187100--OS09G0488000	UDPNACETYLGALSYN-PWY
				OS02G0717700--OS05G0187100	UDPNACETYLGALSYN-PWY
				OS05G0187100--OS07G0195400	UDPNACETYLGALSYN-PWY
				OS05G0187100--OS08G0206900	UDPNACETYLGALSYN-PWY
				OS04G0613700--OS05G0187100	UDPNACETYLGALSYN-PWY
				OS03G0776000--OS12G0131100	UDPNACETYLGALSYN-PWY
				OS03G0776000--OS12G0131150	UDPNACETYLGALSYN-PWY
				OS03G0776000--OS11G0133700	UDPNACETYLGALSYN-PWY
				OS03G0776000--OS09G0488000	UDPNACETYLGALSYN-PWY
				OS02G0717700--OS03G0776000	UDPNACETYLGALSYN-PWY
				OS03G0776000--OS07G0195400	UDPNACETYLGALSYN-PWY
				OS03G0776000--OS08G0206900	UDPNACETYLGALSYN-PWY
				OS03G0776000--OS04G0613700	UDPNACETYLGALSYN-PWY
				OS09G0465600--OS12G0131100	UDPNACETYLGALSYN-PWY
				OS09G0465600--OS12G0131150	UDPNACETYLGALSYN-PWY
				OS09G0465600--OS11G0133700	UDPNACETYLGALSYN-PWY
				OS09G0465600--OS09G0488000	UDPNACETYLGALSYN-PWY
				OS02G0717700--OS09G0465600	UDPNACETYLGALSYN-PWY
				OS07G0195400--OS09G0465600	UDPNACETYLGALSYN-PWY
				OS08G0206900--OS09G0465600	UDPNACETYLGALSYN-PWY
				OS04G0613700--OS09G0465600	UDPNACETYLGALSYN-PWY
				OS08G0478800--OS12G0131100	UDPNACETYLGALSYN-PWY
				OS08G0478800--OS12G0131150	UDPNACETYLGALSYN-PWY
				OS08G0478800--OS11G0133700	UDPNACETYLGALSYN-PWY
				OS08G0478800--OS09G0488000	UDPNACETYLGALSYN-PWY
				OS02G0717700--OS08G0478800	UDPNACETYLGALSYN-PWY
				OS07G0195400--OS08G0478800	UDPNACETYLGALSYN-PWY
				OS08G0206900--OS08G0478800	UDPNACETYLGALSYN-PWY
				OS04G0613700--OS08G0478800	UDPNACETYLGALSYN-PWY
				OS06G0256500--OS12G0131100	UDPNACETYLGALSYN-PWY
				OS06G0256500--OS12G0131150	UDPNACETYLGALSYN-PWY
				OS06G0256500--OS11G0133700	UDPNACETYLGALSYN-PWY
				OS06G0256500--OS09G0488000	UDPNACETYLGALSYN-PWY
				OS02G0717700--OS06G0256500	UDPNACETYLGALSYN-PWY
				OS06G0256500--OS07G0195400	UDPNACETYLGALSYN-PWY
				OS06G0256500--OS08G0206900	UDPNACETYLGALSYN-PWY
				OS04G0613700--OS06G0256500	UDPNACETYLGALSYN-PWY
				OS09G0488000--OS12G0131100	UDPNACETYLGALSYN-PWY
				OS02G0717700--OS12G0131100	UDPNACETYLGALSYN-PWY
				OS07G0195400--OS12G0131100	UDPNACETYLGALSYN-PWY
				OS08G0206900--OS12G0131100	UDPNACETYLGALSYN-PWY
				OS04G0613700--OS12G0131100	UDPNACETYLGALSYN-PWY
				OS06G0701200--OS12G0131100	UDPNACETYLGALSYN-PWY
				OS09G0488000--OS12G0131150	UDPNACETYLGALSYN-PWY
				OS02G0717700--OS12G0131150	UDPNACETYLGALSYN-PWY
				OS07G0195400--OS12G0131150	UDPNACETYLGALSYN-PWY
				OS08G0206900--OS12G0131150	UDPNACETYLGALSYN-PWY
				OS04G0613700--OS12G0131150	UDPNACETYLGALSYN-PWY
				OS06G0701200--OS12G0131150	UDPNACETYLGALSYN-PWY
				OS09G0488000--OS11G0133700	UDPNACETYLGALSYN-PWY
				OS02G0717700--OS11G0133700	UDPNACETYLGALSYN-PWY
				OS07G0195400--OS11G0133700	UDPNACETYLGALSYN-PWY
				OS08G0206900--OS11G0133700	UDPNACETYLGALSYN-PWY
				OS04G0613700--OS11G0133700	UDPNACETYLGALSYN-PWY
				OS06G0701200--OS11G0133700	UDPNACETYLGALSYN-PWY
				OS07G0195400--OS09G0488000	UDPNACETYLGALSYN-PWY
				OS08G0206900--OS09G0488000	UDPNACETYLGALSYN-PWY
				OS04G0613700--OS09G0488000	UDPNACETYLGALSYN-PWY
				OS06G0701200--OS09G0488000	UDPNACETYLGALSYN-PWY
				OS02G0717700--OS07G0195400	UDPNACETYLGALSYN-PWY
				OS02G0717700--OS08G0206900	UDPNACETYLGALSYN-PWY
				OS02G0717700--OS04G0613700	UDPNACETYLGALSYN-PWY
				OS02G0717700--OS06G0701200	UDPNACETYLGALSYN-PWY
				OS07G0195400--OS08G0206900	UDPNACETYLGALSYN-PWY
				OS04G0613700--OS07G0195400	UDPNACETYLGALSYN-PWY
				OS06G0701200--OS07G0195400	UDPNACETYLGALSYN-PWY
				OS01G0151400--OS07G0516200	PWY-8001
				OS04G0457500--OS07G0516200	PWY-8001
				OS01G0151500--OS07G0516200	PWY-8001
				OS01G0801600--OS04G0225001	PWY-6118
				OS01G0801600--OS04G0224900	PWY-6118
				OS04G0225001--OS05G0495700	PWY-6118
				OS04G0224900--OS05G0495700	PWY-6118
				OS04G0225001--OS07G0229800	PWY-6118
				OS04G0224900--OS07G0229800	PWY-6118
				OS01G0939600--OS04G0225001	PWY-6118
				OS01G0939600--OS04G0224900	PWY-6118
				OS01G0971600--OS04G0225001	PWY-6118
				OS01G0971600--OS04G0224900	PWY-6118
				OS01G0142300--OS05G0387200	PWYQT-4427
				OS03G0265100--OS05G0387200	PWYQT-4427
				OS05G0387200--OS07G0100300	PWYQT-4427
				OS03G0192700--OS03G0737701	PWY-4661
				OS03G0192700--OS04G0661200	PWY-4661
				OS03G0737701--OS10G0369900	PWY-4661
				OS04G0661200--OS10G0369900	PWY-4661
				OS03G0737701--OS04G0661200	PWY-4661
				OS03G0602300--OS04G0469800	PWY-699|PWY-6544
				OS01G0887550--OS03G0602300	PWY-699|PWY-6544
				OS03G0227700--OS03G0602300	PWY-699|PWY-6544
				OS03G0602300--OS12G0139300	PWY-699|PWY-6544
				OS03G0602300--OS11G0143200	PWY-699|PWY-6544
				OS03G0602300--OS05G0200400	PWY-699|PWY-6544
				OS03G0602300--OS07G0136800	PWY-699|PWY-6544
				OS01G0197100--OS03G0602300	PWY-699|PWY-6544
				OS03G0115500--OS12G0600400	PWY-7204|PLPSAL-PWY
				OS03G0115500--OS07G0142900	PWY-7204
				OS03G0115500--OS07G0143000	PWY-7204
				OS03G0115500--OS10G0517400	PWY-7204
				OS10G0377800--OS12G0600400	PWY-7204|PLPSAL-PWY
				OS07G0142900--OS10G0377800	PWY-7204
				OS07G0143000--OS10G0377800	PWY-7204
				OS10G0377800--OS10G0517400	PWY-7204
				OS07G0142900--OS12G0600400	PWY-7204
				OS07G0143000--OS12G0600400	PWY-7204
				OS10G0517400--OS12G0600400	PWY-7204
				OS01G0764400--OS06G0542200	PWY-3461|PWY-3481
				OS02G0180500--OS06G0542200	PWY-3461|PWY-3481
				OS06G0542200--OS12G0578200	PWY-3461|PWY-3481
				OS06G0542200--OS08G0441600	PWY-3461|PWY-3481
				OS07G0171200--OS11G0435500	PWY-6527
				OS06G0701200--OS11G0435500	PWY-6527
				OS03G0832600--OS11G0435500	PWY-6527
				OS11G0435500--OS12G0420200	PWY-6527
				OS08G0374800--OS11G0435500	PWY-6527
				OS05G0595100--OS11G0435500	PWY-6527
				OS09G0323000--OS11G0435500	PWY-6527
				OS09G0526700--OS11G0435500	PWY-6527
				OS05G0468600--OS11G0435500	PWY-6527
				OS02G0117700--OS11G0435500	PWY-6527
				OS01G0264100--OS11G0435500	PWY-6527
				OS09G0553200--OS11G0435500	PWY-6527
				OS07G0171200--OS08G0495800	PWY-6527
				OS06G0701200--OS08G0495800	PWY-6527
				OS03G0832600--OS08G0495800	PWY-6527
				OS08G0495800--OS12G0420200	PWY-6527
				OS08G0374800--OS08G0495800	PWY-6527
				OS05G0595100--OS08G0495800	PWY-6527
				OS08G0495800--OS09G0323000	PWY-6527
				OS08G0495800--OS09G0526700	PWY-6527
				OS05G0468600--OS08G0495800	PWY-6527
				OS02G0117700--OS08G0495800	PWY-6527
				OS01G0264100--OS08G0495800	PWY-6527
				OS08G0495800--OS09G0553200	PWY-6527
				OS06G0701200--OS07G0171200	PWY-6527
				OS05G0468600--OS07G0171200	PWY-6527
				OS02G0117700--OS07G0171200	PWY-6527
				OS01G0264100--OS07G0171200	PWY-6527
				OS07G0171200--OS09G0553200	PWY-6527
				OS03G0832600--OS05G0468600	PWY-6527
				OS02G0117700--OS03G0832600	PWY-6527
				OS01G0264100--OS03G0832600	PWY-6527
				OS03G0832600--OS09G0553200	PWY-6527
				OS05G0468600--OS12G0420200	PWY-6527
				OS02G0117700--OS12G0420200	PWY-6527
				OS01G0264100--OS12G0420200	PWY-6527
				OS09G0553200--OS12G0420200	PWY-6527
				OS05G0468600--OS08G0374800	PWY-6527
				OS02G0117700--OS08G0374800	PWY-6527
				OS01G0264100--OS08G0374800	PWY-6527
				OS08G0374800--OS09G0553200	PWY-6527
				OS05G0468600--OS05G0595100	PWY-6527
				OS02G0117700--OS05G0595100	PWY-6527
				OS01G0264100--OS05G0595100	PWY-6527
				OS05G0595100--OS09G0553200	PWY-6527
				OS05G0468600--OS09G0323000	PWY-6527
				OS02G0117700--OS09G0323000	PWY-6527
				OS01G0264100--OS09G0323000	PWY-6527
				OS09G0323000--OS09G0553200	PWY-6527
				OS05G0468600--OS09G0526700	PWY-6527
				OS02G0117700--OS09G0526700	PWY-6527
				OS01G0264100--OS09G0526700	PWY-6527
				OS09G0526700--OS09G0553200	PWY-6527
				OS01G0927900--OS02G0831800	PWY-724|PWY-3001|THRESYN-PWY
				OS01G0927900--OS12G0624000	PWY-724
				OS01G0927900--OS12G0623900	PWY-724
				OS01G0927900--OS07G0516200	PWY-724
				OS01G0693800--OS01G0927900	PWY-724|PWY-3001|THRESYN-PWY
				OS01G0927900--OS05G0549700	PWY-724|PWY-3001|THRESYN-PWY
				OS02G0831800--OS07G0300900	PWY-724|PWY-3001|THRESYN-PWY
				OS07G0300900--OS12G0624000	PWY-724
				OS07G0300900--OS12G0623900	PWY-724
				OS07G0300900--OS07G0516200	PWY-724
				OS01G0693800--OS07G0300900	PWY-724|PWY-3001|THRESYN-PWY
				OS05G0549700--OS07G0300900	PWY-724|PWY-3001|THRESYN-PWY
				OS02G0831800--OS09G0294000	PWY-724|PWY-3001|THRESYN-PWY
				OS09G0294000--OS12G0624000	PWY-724
				OS09G0294000--OS12G0623900	PWY-724
				OS07G0516200--OS09G0294000	PWY-724
				OS01G0693800--OS09G0294000	PWY-724|PWY-3001|THRESYN-PWY
				OS05G0549700--OS09G0294000	PWY-724|PWY-3001|THRESYN-PWY
				OS02G0831800--OS08G0342400	PWY-724|PWY-3001|THRESYN-PWY
				OS08G0342400--OS12G0624000	PWY-724
				OS08G0342400--OS12G0623900	PWY-724
				OS07G0516200--OS08G0342400	PWY-724
				OS01G0693800--OS08G0342400	PWY-724|PWY-3001|THRESYN-PWY
				OS05G0549700--OS08G0342400	PWY-724|PWY-3001|THRESYN-PWY
				OS02G0831800--OS03G0850400	PWY-724|PWY-3001|THRESYN-PWY
				OS03G0850400--OS12G0624000	PWY-724
				OS03G0850400--OS12G0623900	PWY-724
				OS03G0850400--OS07G0516200	PWY-724
				OS01G0693800--OS03G0850400	PWY-724|PWY-3001|THRESYN-PWY
				OS03G0850400--OS05G0549700	PWY-724|PWY-3001|THRESYN-PWY
				OS02G0831800--OS03G0760700	PWY-724|PWY-3001|THRESYN-PWY
				OS03G0760700--OS12G0624000	PWY-724
				OS03G0760700--OS12G0623900	PWY-724
				OS03G0760700--OS07G0516200	PWY-724
				OS01G0693800--OS03G0760700	PWY-724|PWY-3001|THRESYN-PWY
				OS03G0760700--OS05G0549700	PWY-724|PWY-3001|THRESYN-PWY
				OS04G0254000--OS11G0128800	PWY-724
				OS04G0574800--OS11G0128800	PWY-724
				OS03G0118600--OS11G0128800	PWY-724
				OS03G0245100--OS11G0128800	PWY-724
				OS03G0117000--OS11G0128800	PWY-724
				OS02G0436400--OS11G0128800	PWY-724
				OS03G0299900--OS11G0128800	PWY-724
				OS03G0195100--OS11G0128800	PWY-724
				OS02G0440000--OS11G0128800	PWY-724
				OS02G0831800--OS11G0128800	PWY-724|PWY-3001|THRESYN-PWY
				OS11G0128800--OS12G0624000	PWY-724
				OS11G0128800--OS12G0623900	PWY-724
				OS07G0516200--OS11G0128800	PWY-724
				OS01G0693800--OS11G0128800	PWY-724|PWY-3001|THRESYN-PWY
				OS05G0549700--OS11G0128800	PWY-724|PWY-3001|THRESYN-PWY
				OS04G0254000--OS12G0125400	PWY-724
				OS04G0574800--OS12G0125400	PWY-724
				OS03G0118600--OS12G0125400	PWY-724
				OS03G0245100--OS12G0125400	PWY-724
				OS03G0117000--OS12G0125400	PWY-724
				OS02G0436400--OS12G0125400	PWY-724
				OS03G0299900--OS12G0125400	PWY-724
				OS03G0195100--OS12G0125400	PWY-724
				OS02G0440000--OS12G0125400	PWY-724
				OS02G0831800--OS12G0125400	PWY-724|PWY-3001|THRESYN-PWY
				OS12G0125400--OS12G0624000	PWY-724
				OS12G0125400--OS12G0623900	PWY-724
				OS07G0516200--OS12G0125400	PWY-724
				OS01G0693800--OS12G0125400	PWY-724|PWY-3001|THRESYN-PWY
				OS05G0549700--OS12G0125400	PWY-724|PWY-3001|THRESYN-PWY
				OS02G0831800--OS04G0254000	PWY-724
				OS04G0254000--OS12G0624000	PWY-724
				OS04G0254000--OS12G0623900	PWY-724
				OS04G0254000--OS07G0516200	PWY-724
				OS01G0693800--OS04G0254000	PWY-724
				OS04G0254000--OS05G0549700	PWY-724
				OS02G0831800--OS04G0574800	PWY-724
				OS04G0574800--OS12G0624000	PWY-724
				OS04G0574800--OS12G0623900	PWY-724
				OS04G0574800--OS07G0516200	PWY-724
				OS01G0693800--OS04G0574800	PWY-724
				OS04G0574800--OS05G0549700	PWY-724
				OS02G0831800--OS03G0118600	PWY-724
				OS03G0118600--OS12G0624000	PWY-724
				OS03G0118600--OS12G0623900	PWY-724
				OS03G0118600--OS07G0516200	PWY-724
				OS01G0693800--OS03G0118600	PWY-724
				OS03G0118600--OS05G0549700	PWY-724
				OS02G0831800--OS03G0245100	PWY-724
				OS03G0245100--OS12G0624000	PWY-724
				OS03G0245100--OS12G0623900	PWY-724
				OS03G0245100--OS07G0516200	PWY-724
				OS01G0693800--OS03G0245100	PWY-724
				OS03G0245100--OS05G0549700	PWY-724
				OS02G0831800--OS03G0117000	PWY-724
				OS03G0117000--OS12G0624000	PWY-724
				OS03G0117000--OS12G0623900	PWY-724
				OS03G0117000--OS07G0516200	PWY-724
				OS01G0693800--OS03G0117000	PWY-724
				OS03G0117000--OS05G0549700	PWY-724
				OS02G0436400--OS02G0831800	PWY-724
				OS02G0436400--OS12G0624000	PWY-724
				OS02G0436400--OS12G0623900	PWY-724
				OS02G0436400--OS07G0516200	PWY-724
				OS01G0693800--OS02G0436400	PWY-724
				OS02G0436400--OS05G0549700	PWY-724
				OS02G0831800--OS03G0299900	PWY-724
				OS03G0299900--OS12G0624000	PWY-724
				OS03G0299900--OS12G0623900	PWY-724
				OS03G0299900--OS07G0516200	PWY-724
				OS01G0693800--OS03G0299900	PWY-724
				OS03G0299900--OS05G0549700	PWY-724
				OS02G0831800--OS03G0195100	PWY-724
				OS03G0195100--OS12G0624000	PWY-724
				OS03G0195100--OS12G0623900	PWY-724
				OS03G0195100--OS07G0516200	PWY-724
				OS01G0693800--OS03G0195100	PWY-724
				OS03G0195100--OS05G0549700	PWY-724
				OS02G0440000--OS02G0831800	PWY-724
				OS02G0440000--OS12G0624000	PWY-724
				OS02G0440000--OS12G0623900	PWY-724
				OS02G0440000--OS07G0516200	PWY-724
				OS01G0693800--OS02G0440000	PWY-724
				OS02G0440000--OS05G0549700	PWY-724
				OS01G0693800--OS12G0624000	PWY-724
				OS05G0549700--OS12G0624000	PWY-724
				OS01G0693800--OS12G0623900	PWY-724
				OS05G0549700--OS12G0623900	PWY-724
				OS01G0693800--OS07G0516200	PWY-724
				OS05G0549700--OS07G0516200	PWY-724
				OS04G0374601--OS06G0145200	PWY-5312
				OS04G0374601--OS07G0414000	PWY-5312
				OS04G0374601--OS10G0402400	PWY-5312
				OS04G0374601--OS11G0145200	PWY-5312
				OS04G0374601--OS09G0259000	PWY-5312
				OS01G0682500--OS04G0490800	PWY-181
				OS02G0169700--OS04G0490800	PWY-181
				OS04G0490800--OS06G0667600	PWY-181
				OS02G0170100--OS04G0490800	PWY-181
				OS04G0490800--OS07G0108300	PWY-181
				OS04G0490800--OS08G0502700	PWY-181
				OS03G0738400--OS04G0490800	PWY-181
				OS04G0490800--OS11G0455800	PWY-181
				OS04G0490800--OS05G0429000	PWY-181
				OS04G0490800--OS12G0409000	PWY-181
				OS01G0874900--OS04G0490800	PWY-181
				OS01G0682500--OS09G0261300	PWY-181
				OS02G0169700--OS09G0261300	PWY-181
				OS06G0667600--OS09G0261300	PWY-181
				OS02G0170100--OS09G0261300	PWY-181
				OS07G0108300--OS09G0261300	PWY-181
				OS08G0502700--OS09G0261300	PWY-181
				OS03G0738400--OS09G0261300	PWY-181
				OS09G0261300--OS11G0455800	PWY-181
				OS05G0429000--OS09G0261300	PWY-181
				OS09G0261300--OS12G0409000	PWY-181
				OS01G0874900--OS09G0261300	PWY-181
				OS01G0682500--OS12G0420000	PWY-181
				OS02G0169700--OS12G0420000	PWY-181
				OS06G0667600--OS12G0420000	PWY-181
				OS02G0170100--OS12G0420000	PWY-181
				OS07G0108300--OS12G0420000	PWY-181
				OS08G0502700--OS12G0420000	PWY-181
				OS03G0738400--OS12G0420000	PWY-181
				OS11G0455800--OS12G0420000	PWY-181
				OS05G0429000--OS12G0420000	PWY-181
				OS12G0409000--OS12G0420000	PWY-181
				OS01G0874900--OS12G0420000	PWY-181
				OS01G0682500--OS08G0169800	PWY-181
				OS02G0169700--OS08G0169800	PWY-181
				OS06G0667600--OS08G0169800	PWY-181
				OS02G0170100--OS08G0169800	PWY-181
				OS07G0108300--OS08G0169800	PWY-181
				OS08G0169800--OS08G0502700	PWY-181
				OS03G0738400--OS08G0169800	PWY-181
				OS08G0169800--OS11G0455800	PWY-181
				OS05G0429000--OS08G0169800	PWY-181
				OS08G0169800--OS12G0409000	PWY-181
				OS01G0874900--OS08G0169800	PWY-181
				OS01G0682500--OS02G0169700	PWY-181
				OS01G0682500--OS06G0667600	PWY-181
				OS01G0682500--OS02G0170100	PWY-181
				OS01G0682500--OS07G0108300	PWY-181
				OS01G0682500--OS08G0502700	PWY-181
				OS01G0682500--OS03G0738400	PWY-181
				OS01G0682500--OS11G0455800	PWY-181
				OS01G0682500--OS05G0429000	PWY-181
				OS01G0682500--OS12G0409000	PWY-181
				OS01G0682500--OS01G0874900	PWY-181
				OS02G0169700--OS07G0108300	PWY-181
				OS02G0169700--OS08G0502700	PWY-181
				OS02G0169700--OS03G0738400	PWY-181|PWY-3841
				OS02G0169700--OS11G0455800	PWY-181|PWY-3841
				OS02G0169700--OS05G0429000	PWY-181|PWY-3841
				OS02G0169700--OS12G0409000	PWY-181|PWY-3841
				OS01G0874900--OS02G0169700	PWY-181|PWY-3841
				OS06G0667600--OS07G0108300	PWY-181
				OS06G0667600--OS08G0502700	PWY-181
				OS03G0738400--OS06G0667600	PWY-181|PWY-3841
				OS06G0667600--OS11G0455800	PWY-181|PWY-3841
				OS05G0429000--OS06G0667600	PWY-181|PWY-3841
				OS06G0667600--OS12G0409000	PWY-181|PWY-3841
				OS01G0874900--OS06G0667600	PWY-181|PWY-3841
				OS02G0170100--OS07G0108300	PWY-181
				OS02G0170100--OS08G0502700	PWY-181
				OS02G0170100--OS03G0738400	PWY-181|PWY-3841
				OS02G0170100--OS11G0455800	PWY-181|PWY-3841
				OS02G0170100--OS05G0429000	PWY-181|PWY-3841
				OS02G0170100--OS12G0409000	PWY-181|PWY-3841
				OS01G0874900--OS02G0170100	PWY-181|PWY-3841
				OS01G0848200--OS10G0550900	PROUT-PWY|PWY-6922
				OS05G0536400--OS10G0550900	PROUT-PWY
				OS05G0455500--OS10G0550900	PROUT-PWY|PWY-6922
				OS02G0571100--OS04G0178300	PWY-2981
				OS02G0571100--OS09G0319800	PWY-2981
				OS02G0571100--OS02G0571300	PWY-2981
				OS02G0571100--OS04G0180400	PWY-2981
				OS02G0571100--OS04G0178400	PWY-2981
				OS02G0570400--OS02G0571100	PWY-2981
				OS02G0571100--OS02G0572050	PWY-2981
				OS02G0571100--OS12G0491800	PWY-2981
				OS02G0571100--OS04G0179700	PWY-2981
				OS02G0571100--OS11G0474800	PWY-2981
				OS02G0278700--OS04G0178300	PWY-2981
				OS02G0278700--OS09G0319800	PWY-2981
				OS02G0278700--OS02G0571300	PWY-2981
				OS02G0278700--OS04G0180400	PWY-2981
				OS02G0278700--OS04G0178400	PWY-2981
				OS02G0278700--OS02G0570400	PWY-2981
				OS02G0278700--OS02G0572050	PWY-2981
				OS02G0278700--OS12G0491800	PWY-2981
				OS02G0278700--OS04G0179700	PWY-2981
				OS02G0278700--OS11G0474800	PWY-2981
				OS02G0571300--OS04G0178300	PWY-2981
				OS04G0178300--OS04G0180400	PWY-2981
				OS04G0178300--OS04G0178400	PWY-2981
				OS02G0570400--OS04G0178300	PWY-2981
				OS02G0572050--OS04G0178300	PWY-2981
				OS04G0178300--OS12G0491800	PWY-2981
				OS04G0178300--OS04G0179700	PWY-2981
				OS04G0178300--OS11G0474800	PWY-2981
				OS02G0571300--OS09G0319800	PWY-2981
				OS04G0180400--OS09G0319800	PWY-2981
				OS04G0178400--OS09G0319800	PWY-2981
				OS02G0570400--OS09G0319800	PWY-2981
				OS02G0572050--OS09G0319800	PWY-2981
				OS09G0319800--OS12G0491800	PWY-2981
				OS04G0179700--OS09G0319800	PWY-2981
				OS09G0319800--OS11G0474800	PWY-2981
				OS02G0571300--OS04G0180400	PWY-2981
				OS02G0571300--OS04G0178400	PWY-2981
				OS02G0570400--OS02G0571300	PWY-2981
				OS02G0571300--OS02G0572050	PWY-2981
				OS02G0571300--OS12G0491800	PWY-2981
				OS02G0571300--OS04G0179700	PWY-2981
				OS02G0571300--OS11G0474800	PWY-2981
				OS02G0570400--OS04G0180400	PWY-2981
				OS02G0572050--OS04G0180400	PWY-2981
				OS04G0180400--OS12G0491800	PWY-2981
				OS04G0179700--OS04G0180400	PWY-2981
				OS04G0180400--OS11G0474800	PWY-2981
				OS02G0570400--OS04G0178400	PWY-2981
				OS02G0572050--OS04G0178400	PWY-2981
				OS04G0178400--OS12G0491800	PWY-2981
				OS04G0178400--OS04G0179700	PWY-2981
				OS04G0178400--OS11G0474800	PWY-2981
				OS02G0570400--OS12G0491800	PWY-2981
				OS02G0570400--OS04G0179700	PWY-2981
				OS02G0570400--OS11G0474800	PWY-2981
				OS02G0572050--OS12G0491800	PWY-2981
				OS02G0572050--OS04G0179700	PWY-2981
				OS02G0572050--OS11G0474800	PWY-2981
				OS04G0179700--OS12G0491800	PWY-2981
				OS11G0474800--OS12G0491800	PWY-2981
				OS04G0179700--OS11G0474800	PWY-2981
				OS04G0450100--OS11G0615250	PWY-3841
				OS07G0687100--OS11G0615250	PWY-3841
				OS03G0738400--OS11G0615250	PWY-3841
				OS11G0455800--OS11G0615250	PWY-3841
				OS05G0429000--OS11G0615250	PWY-3841
				OS11G0615250--OS12G0409000	PWY-3841
				OS01G0874900--OS11G0615250	PWY-3841
				OS03G0815200--OS11G0615250	PWY-3841
				OS02G0169700--OS11G0615250	PWY-3841
				OS06G0667600--OS11G0615250	PWY-3841
				OS02G0170100--OS11G0615250	PWY-3841
				OS03G0582000--OS11G0615250	PWY-3841
				OS06G0128000--OS11G0615250	PWY-3841
				OS07G0578600--OS11G0615250	PWY-3841
				OS04G0450100--OS12G0446900	PWY-3841
				OS04G0450100--OS11G0484400	PWY-3841
				OS03G0738400--OS04G0450100	PWY-3841
				OS04G0450100--OS11G0455800	PWY-3841
				OS04G0450100--OS05G0429000	PWY-3841
				OS04G0450100--OS12G0409000	PWY-3841
				OS01G0874900--OS04G0450100	PWY-3841
				OS03G0815200--OS04G0450100	PWY-3841
				OS02G0169700--OS04G0450100	PWY-3841
				OS04G0450100--OS06G0667600	PWY-3841
				OS02G0170100--OS04G0450100	PWY-3841
				OS03G0582000--OS04G0450100	PWY-3841
				OS04G0450100--OS06G0128000	PWY-3841
				OS04G0450100--OS07G0578600	PWY-3841
				OS07G0687100--OS12G0446900	PWY-3841
				OS07G0687100--OS11G0484400	PWY-3841
				OS03G0738400--OS07G0687100	PWY-3841
				OS07G0687100--OS11G0455800	PWY-3841
				OS05G0429000--OS07G0687100	PWY-3841
				OS07G0687100--OS12G0409000	PWY-3841
				OS01G0874900--OS07G0687100	PWY-3841
				OS03G0815200--OS07G0687100	PWY-3841
				OS02G0169700--OS07G0687100	PWY-3841
				OS06G0667600--OS07G0687100	PWY-3841
				OS02G0170100--OS07G0687100	PWY-3841
				OS03G0582000--OS07G0687100	PWY-3841
				OS06G0128000--OS07G0687100	PWY-3841
				OS07G0578600--OS07G0687100	PWY-3841
				OS03G0738400--OS12G0446900	PWY-3841
				OS11G0455800--OS12G0446900	PWY-3841
				OS05G0429000--OS12G0446900	PWY-3841
				OS12G0409000--OS12G0446900	PWY-3841
				OS01G0874900--OS12G0446900	PWY-3841
				OS03G0815200--OS12G0446900	PWY-3841
				OS02G0169700--OS12G0446900	PWY-3841
				OS06G0667600--OS12G0446900	PWY-3841
				OS02G0170100--OS12G0446900	PWY-3841
				OS03G0582000--OS12G0446900	PWY-3841
				OS06G0128000--OS12G0446900	PWY-3841
				OS07G0578600--OS12G0446900	PWY-3841
				OS03G0738400--OS11G0484400	PWY-3841
				OS11G0455800--OS11G0484400	PWY-3841
				OS05G0429000--OS11G0484400	PWY-3841
				OS11G0484400--OS12G0409000	PWY-3841
				OS01G0874900--OS11G0484400	PWY-3841
				OS03G0815200--OS11G0484400	PWY-3841
				OS02G0169700--OS11G0484400	PWY-3841
				OS06G0667600--OS11G0484400	PWY-3841
				OS02G0170100--OS11G0484400	PWY-3841
				OS03G0582000--OS11G0484400	PWY-3841
				OS06G0128000--OS11G0484400	PWY-3841
				OS07G0578600--OS11G0484400	PWY-3841
				OS03G0738400--OS03G0815200	PWY-3841
				OS03G0738400--OS05G0150800	PWY-3841
				OS03G0738400--OS09G0327300	PWY-3841
				OS02G0120900--OS03G0738400	PWY-3841
				OS03G0582000--OS03G0738400	PWY-3841
				OS03G0738400--OS06G0128000	PWY-3841
				OS03G0738400--OS07G0578600	PWY-3841
				OS03G0815200--OS11G0455800	PWY-3841
				OS05G0150800--OS11G0455800	PWY-3841
				OS09G0327300--OS11G0455800	PWY-3841
				OS02G0120900--OS11G0455800	PWY-3841
				OS03G0582000--OS11G0455800	PWY-3841
				OS06G0128000--OS11G0455800	PWY-3841
				OS07G0578600--OS11G0455800	PWY-3841
				OS03G0815200--OS05G0429000	PWY-3841
				OS05G0150800--OS05G0429000	PWY-3841
				OS05G0429000--OS09G0327300	PWY-3841
				OS02G0120900--OS05G0429000	PWY-3841
				OS03G0582000--OS05G0429000	PWY-3841
				OS05G0429000--OS06G0128000	PWY-3841
				OS05G0429000--OS07G0578600	PWY-3841
				OS03G0815200--OS12G0409000	PWY-3841
				OS05G0150800--OS12G0409000	PWY-3841
				OS09G0327300--OS12G0409000	PWY-3841
				OS02G0120900--OS12G0409000	PWY-3841
				OS03G0582000--OS12G0409000	PWY-3841
				OS06G0128000--OS12G0409000	PWY-3841
				OS07G0578600--OS12G0409000	PWY-3841
				OS01G0874900--OS03G0815200	PWY-3841
				OS01G0874900--OS05G0150800	PWY-3841
				OS01G0874900--OS09G0327300	PWY-3841
				OS01G0874900--OS02G0120900	PWY-3841
				OS01G0874900--OS03G0582000	PWY-3841
				OS01G0874900--OS06G0128000	PWY-3841
				OS01G0874900--OS07G0578600	PWY-3841
				OS02G0169700--OS03G0815200	PWY-3841
				OS03G0815200--OS06G0667600	PWY-3841
				OS02G0170100--OS03G0815200	PWY-3841
				OS03G0815200--OS09G0446800	PWY-3841
				OS03G0815200--OS05G0150800	PWY-3841
				OS03G0815200--OS09G0327300	PWY-3841
				OS02G0120900--OS03G0815200	PWY-3841
				OS03G0582000--OS03G0815200	PWY-3841
				OS03G0815200--OS06G0128000	PWY-3841
				OS03G0815200--OS07G0578600	PWY-3841
				OS02G0169700--OS09G0446800	PWY-3841
				OS02G0169700--OS05G0150800	PWY-3841
				OS02G0169700--OS09G0327300	PWY-3841
				OS02G0120900--OS02G0169700	PWY-3841
				OS02G0169700--OS03G0582000	PWY-3841
				OS02G0169700--OS06G0128000	PWY-3841
				OS02G0169700--OS07G0578600	PWY-3841
				OS06G0667600--OS09G0446800	PWY-3841
				OS05G0150800--OS06G0667600	PWY-3841
				OS06G0667600--OS09G0327300	PWY-3841
				OS02G0120900--OS06G0667600	PWY-3841
				OS03G0582000--OS06G0667600	PWY-3841
				OS06G0128000--OS06G0667600	PWY-3841
				OS06G0667600--OS07G0578600	PWY-3841
				OS02G0170100--OS09G0446800	PWY-3841
				OS02G0170100--OS05G0150800	PWY-3841
				OS02G0170100--OS09G0327300	PWY-3841
				OS02G0120900--OS02G0170100	PWY-3841
				OS02G0170100--OS03G0582000	PWY-3841
				OS02G0170100--OS06G0128000	PWY-3841
				OS02G0170100--OS07G0578600	PWY-3841
				OS03G0582000--OS09G0446800	PWY-3841
				OS06G0128000--OS09G0446800	PWY-3841
				OS07G0578600--OS09G0446800	PWY-3841
				OS03G0582000--OS05G0150800	PWY-3841
				OS05G0150800--OS06G0128000	PWY-3841
				OS05G0150800--OS07G0578600	PWY-3841
				OS03G0582000--OS09G0327300	PWY-3841
				OS06G0128000--OS09G0327300	PWY-3841
				OS07G0578600--OS09G0327300	PWY-3841
				OS02G0120900--OS03G0582000	PWY-3841
				OS02G0120900--OS06G0128000	PWY-3841
				OS02G0120900--OS07G0578600	PWY-3841
				OS01G0871300--OS01G0927900	PWY-3001|THRESYN-PWY
				OS01G0871300--OS07G0300900	PWY-3001|THRESYN-PWY
				OS01G0871300--OS09G0294000	PWY-3001|THRESYN-PWY
				OS01G0871300--OS08G0342400	PWY-3001|THRESYN-PWY
				OS01G0871300--OS03G0850400	PWY-3001|THRESYN-PWY
				OS01G0871300--OS03G0760700	PWY-3001|THRESYN-PWY
				OS01G0871300--OS11G0128800	PWY-3001|THRESYN-PWY
				OS01G0871300--OS12G0125400	PWY-3001|THRESYN-PWY
				OS01G0871300--OS02G0831800	PWY-3001|THRESYN-PWY
				OS01G0693800--OS01G0871300	PWY-3001|THRESYN-PWY
				OS01G0871300--OS05G0549700	PWY-3001|THRESYN-PWY
				OS01G0871300--OS03G0713000	PWY-3001
				OS01G0927900--OS02G0797500	PWY-3001|THRESYN-PWY
				OS02G0797500--OS07G0300900	PWY-3001|THRESYN-PWY
				OS02G0797500--OS09G0294000	PWY-3001|THRESYN-PWY
				OS02G0797500--OS08G0342400	PWY-3001|THRESYN-PWY
				OS02G0797500--OS03G0850400	PWY-3001|THRESYN-PWY
				OS02G0797500--OS03G0760700	PWY-3001|THRESYN-PWY
				OS02G0797500--OS11G0128800	PWY-3001|THRESYN-PWY
				OS02G0797500--OS12G0125400	PWY-3001|THRESYN-PWY
				OS02G0797500--OS02G0831800	PWY-3001|THRESYN-PWY
				OS01G0693800--OS02G0797500	PWY-3001|THRESYN-PWY
				OS02G0797500--OS05G0549700	PWY-3001|THRESYN-PWY
				OS02G0797500--OS03G0713000	PWY-3001
				OS01G0927900--OS06G0548000	PWY-3001|THRESYN-PWY
				OS06G0548000--OS07G0300900	PWY-3001|THRESYN-PWY
				OS06G0548000--OS09G0294000	PWY-3001|THRESYN-PWY
				OS06G0548000--OS08G0342400	PWY-3001|THRESYN-PWY
				OS03G0850400--OS06G0548000	PWY-3001|THRESYN-PWY
				OS03G0760700--OS06G0548000	PWY-3001|THRESYN-PWY
				OS06G0548000--OS11G0128800	PWY-3001|THRESYN-PWY
				OS06G0548000--OS12G0125400	PWY-3001|THRESYN-PWY
				OS02G0831800--OS06G0548000	PWY-3001|THRESYN-PWY
				OS01G0693800--OS06G0548000	PWY-3001|THRESYN-PWY
				OS05G0549700--OS06G0548000	PWY-3001|THRESYN-PWY
				OS03G0713000--OS06G0548000	PWY-3001
				OS01G0927900--OS02G0236000	PWY-3001|THRESYN-PWY
				OS02G0236000--OS07G0300900	PWY-3001|THRESYN-PWY
				OS02G0236000--OS09G0294000	PWY-3001|THRESYN-PWY
				OS02G0236000--OS08G0342400	PWY-3001|THRESYN-PWY
				OS02G0236000--OS03G0850400	PWY-3001|THRESYN-PWY
				OS02G0236000--OS03G0760700	PWY-3001|THRESYN-PWY
				OS02G0236000--OS11G0128800	PWY-3001|THRESYN-PWY
				OS02G0236000--OS12G0125400	PWY-3001|THRESYN-PWY
				OS02G0236000--OS02G0831800	PWY-3001|THRESYN-PWY
				OS01G0693800--OS02G0236000	PWY-3001|THRESYN-PWY
				OS02G0236000--OS05G0549700	PWY-3001|THRESYN-PWY
				OS02G0236000--OS03G0713000	PWY-3001
				OS01G0760600--OS01G0927900	PWY-3001|THRESYN-PWY
				OS01G0760600--OS07G0300900	PWY-3001|THRESYN-PWY
				OS01G0760600--OS09G0294000	PWY-3001|THRESYN-PWY
				OS01G0760600--OS08G0342400	PWY-3001|THRESYN-PWY
				OS01G0760600--OS03G0850400	PWY-3001|THRESYN-PWY
				OS01G0760600--OS03G0760700	PWY-3001|THRESYN-PWY
				OS01G0760600--OS11G0128800	PWY-3001|THRESYN-PWY
				OS01G0760600--OS12G0125400	PWY-3001|THRESYN-PWY
				OS01G0760600--OS02G0831800	PWY-3001|THRESYN-PWY
				OS01G0693800--OS01G0760600	PWY-3001|THRESYN-PWY
				OS01G0760600--OS05G0549700	PWY-3001|THRESYN-PWY
				OS01G0760600--OS03G0713000	PWY-3001
				OS01G0927900--OS03G0713000	PWY-3001
				OS03G0713000--OS07G0300900	PWY-3001
				OS03G0713000--OS09G0294000	PWY-3001
				OS03G0713000--OS08G0342400	PWY-3001
				OS03G0713000--OS03G0850400	PWY-3001
				OS03G0713000--OS03G0760700	PWY-3001
				OS03G0713000--OS11G0128800	PWY-3001
				OS03G0713000--OS12G0125400	PWY-3001
				OS02G0831800--OS03G0713000	PWY-3001
				OS01G0693800--OS03G0713000	PWY-3001
				OS03G0713000--OS05G0549700	PWY-3001
				OS01G0375500--OS10G0564400	ARO-PWY
				OS10G0564400--OS12G0534000	ARO-PWY
				OS01G0375200--OS10G0564400	ARO-PWY
				OS04G0640600--OS10G0564400	ARO-PWY
				OS06G0225800--OS10G0564400	ARO-PWY
				OS02G0749300--OS10G0564400	ARO-PWY
				OS06G0133900--OS10G0564400	ARO-PWY
				OS03G0254800--OS10G0564400	ARO-PWY
				OS01G0375500--OS03G0389700	ARO-PWY
				OS03G0389700--OS12G0534000	ARO-PWY
				OS01G0375200--OS03G0389700	ARO-PWY
				OS03G0389700--OS04G0640600	ARO-PWY
				OS03G0389700--OS06G0225800	ARO-PWY
				OS02G0749300--OS03G0389700	ARO-PWY
				OS03G0389700--OS06G0133900	ARO-PWY
				OS03G0254800--OS03G0389700	ARO-PWY
				OS01G0375500--OS08G0484500	ARO-PWY
				OS08G0484500--OS12G0534000	ARO-PWY
				OS01G0375200--OS08G0484500	ARO-PWY
				OS04G0640600--OS08G0484500	ARO-PWY
				OS06G0225800--OS08G0484500	ARO-PWY
				OS02G0749300--OS08G0484500	ARO-PWY
				OS06G0133900--OS08G0484500	ARO-PWY
				OS03G0254800--OS08G0484500	ARO-PWY
				OS01G0375500--OS07G0622200	ARO-PWY
				OS07G0622200--OS12G0534000	ARO-PWY
				OS01G0375200--OS07G0622200	ARO-PWY
				OS04G0640600--OS07G0622200	ARO-PWY
				OS06G0225800--OS07G0622200	ARO-PWY
				OS02G0749300--OS07G0622200	ARO-PWY
				OS06G0133900--OS07G0622200	ARO-PWY
				OS03G0254800--OS07G0622200	ARO-PWY
				OS01G0375500--OS09G0539100	ARO-PWY
				OS09G0539100--OS12G0534000	ARO-PWY
				OS01G0375200--OS09G0539100	ARO-PWY
				OS04G0640600--OS09G0539100	ARO-PWY
				OS06G0225800--OS09G0539100	ARO-PWY
				OS02G0749300--OS09G0539100	ARO-PWY
				OS06G0133900--OS09G0539100	ARO-PWY
				OS03G0254800--OS09G0539100	ARO-PWY
				OS02G0613900--OS05G0406100	PWY-6605
				OS05G0406100--OS12G0592400	PWY-6605
				OS05G0406100--OS12G0589100	PWY-6605
				OS05G0406100--OS07G0484800	PWY-6605
				OS04G0504000--OS05G0406100	PWY-6605
				OS02G0613900--OS09G0567900	PWY-6605
				OS09G0567900--OS12G0592400	PWY-6605
				OS09G0567900--OS12G0589100	PWY-6605
				OS07G0484800--OS09G0567900	PWY-6605
				OS04G0504000--OS09G0567900	PWY-6605
				OS03G0307200--OS07G0477250	PWY-5912
				OS03G0307300--OS07G0477250	PWY-5912
				OS07G0477250--OS07G0689600	PWY-5912
				OS01G0293000--OS03G0307200	PWY-5912
				OS01G0293000--OS03G0307300	PWY-5912
				OS01G0293000--OS07G0689600	PWY-5912
				OS01G0323600--OS03G0307200	PWY-5912
				OS01G0323600--OS03G0307300	PWY-5912
				OS01G0323600--OS07G0689600	PWY-5912
				OS03G0307200--OS05G0135700	PWY-5912
				OS03G0307300--OS05G0135700	PWY-5912
				OS05G0135700--OS07G0689600	PWY-5912
				OS01G0207300--OS03G0307200	PWY-5912
				OS01G0207300--OS03G0307300	PWY-5912
				OS01G0207300--OS07G0689600	PWY-5912
				OS01G0570700--OS04G0659100	PWY-7060
				OS02G0708100--OS04G0659100	PWY-7060
				OS02G0704800--OS04G0659100	PWY-7060
				OS01G0225000--OS04G0659100	PWY-7060
				OS04G0617500--OS04G0659100	PWY-7060
				OS01G0570700--OS02G0735200	PWY-7060
				OS02G0708100--OS02G0735200	PWY-7060
				OS02G0704800--OS02G0735200	PWY-7060
				OS01G0225000--OS02G0735200	PWY-7060
				OS02G0735200--OS04G0617500	PWY-7060
				OS01G0570700--OS10G0456500	PWY-7060
				OS02G0708100--OS10G0456500	PWY-7060
				OS02G0704800--OS10G0456500	PWY-7060
				OS01G0225000--OS10G0456500	PWY-7060
				OS04G0617500--OS10G0456500	PWY-7060
				OS01G0570700--OS03G0223400	PWY-7060
				OS02G0708100--OS03G0223400	PWY-7060
				OS02G0704800--OS03G0223400	PWY-7060
				OS01G0225000--OS03G0223400	PWY-7060
				OS03G0223400--OS04G0617500	PWY-7060
				OS01G0570700--OS03G0712800	PWY-7060
				OS02G0708100--OS03G0712800	PWY-7060
				OS02G0704800--OS03G0712800	PWY-7060
				OS01G0225000--OS03G0712800	PWY-7060
				OS03G0712800--OS04G0617500	PWY-7060
				OS01G0225000--OS01G0570700	PWY-7060
				OS01G0570700--OS04G0617500	PWY-7060
				OS01G0225000--OS02G0708100	PWY-7060
				OS02G0708100--OS04G0617500	PWY-7060
				OS01G0225000--OS02G0704800	PWY-7060
				OS02G0704800--OS04G0617500	PWY-7060
				OS07G0693800--OS12G0104400	PWY-5997
				OS03G0290300--OS12G0104400	PWY-5997
				OS01G0527700--OS08G0496000	PWY-7856
				OS04G0106300--OS10G0550900	PWY-6922
				OS03G0151600--OS04G0106300	PWY-6922
				OS03G0643300--OS10G0550900	PWY-6922
				OS03G0151600--OS10G0550900	PWY-6922
				OS01G0848200--OS03G0151600	PWY-6922
				OS03G0151600--OS05G0455500	PWY-6922
				OS03G0151600--OS03G0643300	PWY-6922
				OS05G0494000--OS09G0491820	PWY-361
				OS05G0494000--OS09G0491822	PWY-361
				OS05G0494000--OS09G0491788	PWY-361
				OS05G0494000--OS09G0491868	PWY-361
				OS05G0494000--OS09G0491852	PWY-361
				OS05G0494000--OS06G0349700	PWY-361
				OS03G0112900--OS05G0494000	PWY-361
				OS05G0494000--OS10G0512400	PWY-361
				OS04G0539300--OS05G0494000	PWY-361
				OS05G0353100--OS05G0494000	PWY-361
				OS05G0494000--OS08G0137050	PWY-361
				OS05G0494000--OS09G0419200	PWY-361
				OS05G0494000--OS08G0441500	PWY-361
				OS09G0491820--OS10G0196000	PWY-361
				OS09G0491822--OS10G0196000	PWY-361
				OS09G0491788--OS10G0196000	PWY-361
				OS09G0491868--OS10G0196000	PWY-361
				OS09G0491852--OS10G0196000	PWY-361
				OS06G0349700--OS10G0196000	PWY-361
				OS03G0112900--OS10G0196000	PWY-361
				OS10G0196000--OS10G0512400	PWY-361
				OS04G0539300--OS10G0196000	PWY-361
				OS05G0353100--OS10G0196000	PWY-361
				OS08G0137050--OS10G0196000	PWY-361
				OS09G0419200--OS10G0196000	PWY-361
				OS08G0441500--OS10G0196000	PWY-361
				OS09G0491820--OS10G0403000	PWY-361
				OS09G0491822--OS10G0403000	PWY-361
				OS09G0491788--OS10G0403000	PWY-361
				OS09G0491868--OS10G0403000	PWY-361
				OS09G0491852--OS10G0403000	PWY-361
				OS06G0349700--OS10G0403000	PWY-361
				OS03G0112900--OS10G0403000	PWY-361
				OS10G0403000--OS10G0512400	PWY-361
				OS04G0539300--OS10G0403000	PWY-361
				OS05G0353100--OS10G0403000	PWY-361
				OS08G0137050--OS10G0403000	PWY-361
				OS09G0419200--OS10G0403000	PWY-361
				OS08G0441500--OS10G0403000	PWY-361
				OS03G0603100--OS09G0491820	PWY-361
				OS03G0603100--OS09G0491822	PWY-361
				OS03G0603100--OS09G0491788	PWY-361
				OS03G0603100--OS09G0491868	PWY-361
				OS03G0603100--OS09G0491852	PWY-361
				OS03G0603100--OS06G0349700	PWY-361
				OS03G0112900--OS03G0603100	PWY-361
				OS03G0603100--OS10G0512400	PWY-361
				OS03G0603100--OS04G0539300	PWY-361
				OS03G0603100--OS05G0353100	PWY-361
				OS03G0603100--OS08G0137050	PWY-361
				OS03G0603100--OS09G0419200	PWY-361
				OS03G0603100--OS08G0441500	PWY-361
				OS09G0491820--OS10G0196100	PWY-361
				OS09G0491822--OS10G0196100	PWY-361
				OS09G0491788--OS10G0196100	PWY-361
				OS09G0491868--OS10G0196100	PWY-361
				OS09G0491852--OS10G0196100	PWY-361
				OS06G0349700--OS10G0196100	PWY-361
				OS03G0112900--OS10G0196100	PWY-361
				OS10G0196100--OS10G0512400	PWY-361
				OS04G0539300--OS10G0196100	PWY-361
				OS05G0353100--OS10G0196100	PWY-361
				OS08G0137050--OS10G0196100	PWY-361
				OS09G0419200--OS10G0196100	PWY-361
				OS08G0441500--OS10G0196100	PWY-361
				OS07G0142700--OS09G0491820	PWY-361
				OS07G0142700--OS09G0491822	PWY-361
				OS07G0142700--OS09G0491788	PWY-361
				OS07G0142700--OS09G0491868	PWY-361
				OS07G0142700--OS09G0491852	PWY-361
				OS06G0349700--OS07G0142700	PWY-361
				OS03G0112900--OS07G0142700	PWY-361
				OS07G0142700--OS10G0512400	PWY-361
				OS04G0539300--OS07G0142700	PWY-361
				OS05G0353100--OS07G0142700	PWY-361
				OS07G0142700--OS08G0137050	PWY-361
				OS07G0142700--OS09G0419200	PWY-361
				OS07G0142700--OS08G0441500	PWY-361
				OS01G0854000--OS09G0491820	PWY-361
				OS01G0854000--OS09G0491822	PWY-361
				OS01G0854000--OS09G0491788	PWY-361
				OS01G0854000--OS09G0491868	PWY-361
				OS01G0854000--OS09G0491852	PWY-361
				OS01G0854000--OS06G0349700	PWY-361
				OS01G0854000--OS03G0112900	PWY-361
				OS01G0854000--OS10G0512400	PWY-361
				OS01G0854000--OS04G0539300	PWY-361
				OS01G0854000--OS05G0353100	PWY-361
				OS01G0854000--OS08G0137050	PWY-361
				OS01G0854000--OS09G0419200	PWY-361
				OS01G0854000--OS08G0441500	PWY-361
				OS06G0103200--OS09G0491820	PWY-361
				OS06G0103200--OS09G0491822	PWY-361
				OS06G0103200--OS09G0491788	PWY-361
				OS06G0103200--OS09G0491868	PWY-361
				OS06G0103200--OS09G0491852	PWY-361
				OS06G0103200--OS06G0349700	PWY-361
				OS03G0112900--OS06G0103200	PWY-361
				OS06G0103200--OS10G0512400	PWY-361
				OS04G0539300--OS06G0103200	PWY-361
				OS05G0353100--OS06G0103200	PWY-361
				OS06G0103200--OS08G0137050	PWY-361
				OS06G0103200--OS09G0419200	PWY-361
				OS06G0103200--OS08G0441500	PWY-361
				OS05G0449200--OS09G0491820	PWY-361
				OS05G0449200--OS09G0491822	PWY-361
				OS05G0449200--OS09G0491788	PWY-361
				OS05G0449200--OS09G0491868	PWY-361
				OS05G0449200--OS09G0491852	PWY-361
				OS05G0449200--OS06G0349700	PWY-361
				OS03G0112900--OS05G0449200	PWY-361
				OS05G0449200--OS10G0512400	PWY-361
				OS04G0539300--OS05G0449200	PWY-361
				OS05G0353100--OS05G0449200	PWY-361
				OS05G0449200--OS08G0137050	PWY-361
				OS05G0449200--OS09G0419200	PWY-361
				OS05G0449200--OS08G0441500	PWY-361
				OS08G0498600--OS09G0491820	PWY-361
				OS08G0498600--OS09G0491822	PWY-361
				OS08G0498600--OS09G0491788	PWY-361
				OS08G0498600--OS09G0491868	PWY-361
				OS08G0498600--OS09G0491852	PWY-361
				OS06G0349700--OS08G0498600	PWY-361
				OS03G0112900--OS08G0498600	PWY-361
				OS08G0498600--OS10G0512400	PWY-361
				OS04G0539300--OS08G0498600	PWY-361
				OS05G0353100--OS08G0498600	PWY-361
				OS08G0137050--OS08G0498600	PWY-361
				OS08G0498600--OS09G0419200	PWY-361
				OS08G0441500--OS08G0498600	PWY-361
				OS08G0154000--OS09G0491820	PWY-361
				OS08G0154000--OS09G0491822	PWY-361
				OS08G0154000--OS09G0491788	PWY-361
				OS08G0154000--OS09G0491868	PWY-361
				OS08G0154000--OS09G0491852	PWY-361
				OS06G0349700--OS08G0154000	PWY-361
				OS03G0112900--OS08G0154000	PWY-361
				OS08G0154000--OS10G0512400	PWY-361
				OS04G0539300--OS08G0154000	PWY-361
				OS05G0353100--OS08G0154000	PWY-361
				OS08G0137050--OS08G0154000	PWY-361
				OS08G0154000--OS09G0419200	PWY-361
				OS08G0154000--OS08G0441500	PWY-361
				OS08G0498100--OS09G0491820	PWY-361
				OS08G0498100--OS09G0491822	PWY-361
				OS08G0498100--OS09G0491788	PWY-361
				OS08G0498100--OS09G0491868	PWY-361
				OS08G0498100--OS09G0491852	PWY-361
				OS06G0349700--OS08G0498100	PWY-361
				OS03G0112900--OS08G0498100	PWY-361
				OS08G0498100--OS10G0512400	PWY-361
				OS04G0539300--OS08G0498100	PWY-361
				OS05G0353100--OS08G0498100	PWY-361
				OS08G0137050--OS08G0498100	PWY-361
				OS08G0498100--OS09G0419200	PWY-361
				OS08G0441500--OS08G0498100	PWY-361
				OS09G0481400--OS09G0491820	PWY-361
				OS09G0481400--OS09G0491822	PWY-361
				OS09G0481400--OS09G0491788	PWY-361
				OS09G0481400--OS09G0491868	PWY-361
				OS09G0481400--OS09G0491852	PWY-361
				OS06G0349700--OS09G0481400	PWY-361
				OS03G0112900--OS09G0481400	PWY-361
				OS09G0481400--OS10G0512400	PWY-361
				OS04G0539300--OS09G0481400	PWY-361
				OS05G0353100--OS09G0481400	PWY-361
				OS08G0137050--OS09G0481400	PWY-361
				OS09G0419200--OS09G0481400	PWY-361
				OS08G0441500--OS09G0481400	PWY-361
				OS06G0165800--OS09G0491820	PWY-361
				OS06G0165800--OS09G0491822	PWY-361
				OS06G0165800--OS09G0491788	PWY-361
				OS06G0165800--OS09G0491868	PWY-361
				OS06G0165800--OS09G0491852	PWY-361
				OS06G0165800--OS06G0349700	PWY-361
				OS03G0112900--OS06G0165800	PWY-361
				OS06G0165800--OS10G0512400	PWY-361
				OS04G0539300--OS06G0165800	PWY-361
				OS05G0353100--OS06G0165800	PWY-361
				OS06G0165800--OS08G0137050	PWY-361
				OS06G0165800--OS09G0419200	PWY-361
				OS06G0165800--OS08G0441500	PWY-361
				OS06G0349700--OS09G0491820	PWY-361
				OS03G0112900--OS09G0491820	PWY-361
				OS09G0491820--OS10G0512400	PWY-361
				OS04G0539300--OS09G0491820	PWY-361
				OS05G0353100--OS09G0491820	PWY-361
				OS08G0137050--OS09G0491820	PWY-361
				OS09G0419200--OS09G0491820	PWY-361
				OS08G0441500--OS09G0491820	PWY-361
				OS06G0349700--OS09G0491822	PWY-361
				OS03G0112900--OS09G0491822	PWY-361
				OS09G0491822--OS10G0512400	PWY-361
				OS04G0539300--OS09G0491822	PWY-361
				OS05G0353100--OS09G0491822	PWY-361
				OS08G0137050--OS09G0491822	PWY-361
				OS09G0419200--OS09G0491822	PWY-361
				OS08G0441500--OS09G0491822	PWY-361
				OS06G0349700--OS09G0491788	PWY-361
				OS03G0112900--OS09G0491788	PWY-361
				OS09G0491788--OS10G0512400	PWY-361
				OS04G0539300--OS09G0491788	PWY-361
				OS05G0353100--OS09G0491788	PWY-361
				OS08G0137050--OS09G0491788	PWY-361
				OS09G0419200--OS09G0491788	PWY-361
				OS08G0441500--OS09G0491788	PWY-361
				OS06G0349700--OS09G0491868	PWY-361
				OS03G0112900--OS09G0491868	PWY-361
				OS09G0491868--OS10G0512400	PWY-361
				OS04G0539300--OS09G0491868	PWY-361
				OS05G0353100--OS09G0491868	PWY-361
				OS08G0137050--OS09G0491868	PWY-361
				OS09G0419200--OS09G0491868	PWY-361
				OS08G0441500--OS09G0491868	PWY-361
				OS06G0349700--OS09G0491852	PWY-361
				OS03G0112900--OS09G0491852	PWY-361
				OS09G0491852--OS10G0512400	PWY-361
				OS04G0539300--OS09G0491852	PWY-361
				OS05G0353100--OS09G0491852	PWY-361
				OS08G0137050--OS09G0491852	PWY-361
				OS09G0419200--OS09G0491852	PWY-361
				OS08G0441500--OS09G0491852	PWY-361
				OS05G0353100--OS06G0349700	PWY-361
				OS06G0349700--OS08G0137050	PWY-361
				OS06G0349700--OS09G0419200	PWY-361
				OS06G0349700--OS08G0441500	PWY-361
				OS03G0112900--OS05G0353100	PWY-361
				OS03G0112900--OS08G0137050	PWY-361
				OS03G0112900--OS09G0419200	PWY-361
				OS03G0112900--OS08G0441500	PWY-361
				OS05G0353100--OS10G0512400	PWY-361
				OS08G0137050--OS10G0512400	PWY-361
				OS09G0419200--OS10G0512400	PWY-361
				OS08G0441500--OS10G0512400	PWY-361
				OS04G0539300--OS05G0353100	PWY-361
				OS04G0539300--OS08G0137050	PWY-361
				OS04G0539300--OS09G0419200	PWY-361
				OS04G0539300--OS08G0441500	PWY-361
				OS05G0353100--OS09G0419200	PWY-361
				OS05G0353100--OS08G0441500	PWY-361
				OS08G0137050--OS09G0419200	PWY-361
				OS08G0137050--OS08G0441500	PWY-361
				OS03G0129300--OS07G0556200	PHOTOALL-PWY
				OS04G0459500--OS07G0556200	PHOTOALL-PWY
				OS01G0841600--OS07G0556200	PHOTOALL-PWY
				OS03G0754200--OS07G0556200	PHOTOALL-PWY
				OS07G0556200--OS09G0535000	PHOTOALL-PWY
				OS01G0147900--OS07G0556200	PHOTOALL-PWY
				OS04G0234600--OS07G0556200	PHOTOALL-PWY
				OS04G0266900--OS07G0556200	PHOTOALL-PWY
				OS06G0133800--OS07G0556200	PHOTOALL-PWY
				OS04G0306400--OS07G0556200	PHOTOALL-PWY
				OS07G0176900--OS07G0556200	PHOTOALL-PWY
				OS01G0542000--OS07G0556200	PHOTOALL-PWY
				OS03G0781400--OS07G0556200	PHOTOALL-PWY
				OS07G0556200--OS09G0505700	PHOTOALL-PWY
				OS03G0169100--OS07G0556200	PHOTOALL-PWY
				OS04G0596900--OS07G0556200	PHOTOALL-PWY
				OS02G0698000--OS07G0556200	PHOTOALL-PWY
				OS06G0668200--OS07G0556200	PHOTOALL-PWY
				OS01G0800266--OS07G0556200	PHOTOALL-PWY
				OS02G0169300--OS07G0556200	PHOTOALL-PWY
				OS07G0556200--OS10G0442100	PHOTOALL-PWY
				OS05G0496200--OS07G0556200	PHOTOALL-PWY
				OS01G0328700--OS12G0183100	PWY-5046
				OS03G0662000--OS12G0183100	PWY-5046
				OS01G0314100--OS12G0183100	PWY-5046
				OS05G0156700--OS12G0183100	PWY-5046
				OS01G0337900--OS12G0183100	PWY-5046
				OS05G0160000--OS12G0183100	PWY-5046
				OS01G0328700--OS07G0170100	PWY-5046
				OS03G0662000--OS07G0170100	PWY-5046
				OS01G0314100--OS07G0170100	PWY-5046
				OS05G0156700--OS07G0170100	PWY-5046
				OS01G0337900--OS07G0170100	PWY-5046
				OS05G0160000--OS07G0170100	PWY-5046
				OS01G0328700--OS07G0639900	PWY-5046
				OS01G0314100--OS01G0328700	PWY-5046
				OS03G0662000--OS07G0639900	PWY-5046
				OS01G0314100--OS03G0662000	PWY-5046
				OS01G0314100--OS07G0639900	PWY-5046
				OS05G0156700--OS07G0639900	PWY-5046
				OS01G0337900--OS07G0639900	PWY-5046
				OS05G0160000--OS07G0639900	PWY-5046
				OS01G0314100--OS05G0156700	PWY-5046
				OS01G0314100--OS01G0337900	PWY-5046
				OS01G0314100--OS05G0160000	PWY-5046
				OS03G0202001--OS03G0743900	PWY-5340
				OS03G0743900--OS07G0573100	PWY-5340
				OS03G0743900--OS11G0634800	PWY-5340
				OS03G0202001--OS04G0111200	PWY-5340
				OS04G0111200--OS07G0573100	PWY-5340
				OS04G0111200--OS11G0634800	PWY-5340
				OS03G0202001--OS04G0111225	PWY-5340
				OS04G0111225--OS07G0573100	PWY-5340
				OS04G0111225--OS11G0634800	PWY-5340
